## Supplemental Table 6 for "Aging and Obesity Prime the Methylome and Transcriptome of Adipose Stem Cells for Disease and Dysfunction" (part 22 of 265)

### Sheet: ALvsYL (continued)
chr	start	end	VIP	pvalue	qvalue	meth.diff	gene_chr	gene_start	gene_end	strand	gene_id	distance	baseMean	fc	log2FoldChange	lfcSE	stat	pvalue	padj	gene_name	biotype	description
12	52728501	52728700	0.785834	0.576274	0.964346	-3.06702	12	52699383	53151015	+	ENSMUSG00000061603	0	22.4286	1.0092	0.0132173	0.283465	0.0466278	0.96281	0.997881	Akap6	protein_coding	A kinase (PRKA) anchor protein 6
7	45124801	45125000	0.785824	0.61235	0.967604	-1.16941	7	45126346	45126435	-	ENSMUSG00000065818	1347	7.32646	0.76551	-0.385506	0.422731	-0.911942	0.361799	0.927272	Snord35a	snoRNA	small nucleolar RNA, C/D box 35A
12	99299001	99299200	0.785816	0.630337	0.969062	-0.970356	12	99194980	99450111	-	ENSMUSG00000033713	0	377.364	1.00673	0.00968202	0.231041	0.0419061	0.966574	0.998456	Foxn3	protein_coding	forkhead box N3
1	190948701	190948900	0.785814	0.43364	0.951696	3.44985	1	190925112	190946962	+	ENSMUSG00000026634	1740	1034.97	1.00034	0.000484405	0.0539443	0.00897972	0.992835	0.998854	Angel2	protein_coding	angel homolog 2
3	138743001	138743200	0.785811	0.241191	0.908997	-0.517161	3	138742195	138904433	+	ENSMUSG00000028152	0	1109.05	1.18339	0.242923	0.157205	1.54526	0.122284	0.874924	Tspan5	protein_coding	tetraspanin 5
3	96103301	96103500	0.785808	0.633452	0.969125	-1.01382	3	96104527	96161129	+	ENSMUSG00000038495	-1028	1403.22	1.0431	0.060874	0.102029	0.596633	0.550752	0.963014	Otud7b	protein_coding	OTU domain containing 7B
12	44328301	44328500	0.785805	0.618553	0.968225	0.987866	12	44328885	44601846	+	ENSMUSG00000020598	-386	148.971	1.01141	0.0163647	0.419363	0.0390228	0.968872	0.998611	Nrcam	protein_coding	neuronal cell adhesion molecule
7	111080601	111080800	0.785798	0.922459	0.981332	0.966399	7	111067985	111083030	-	ENSMUSG00000005610	0	28953.9	1.06295	0.088074	0.0880853	0.999872	0.317373	0.913562	Eif4g2	protein_coding	eukaryotic translation initiation factor 4, gamma 2
4	106463401	106463600	0.785791	0.24182	0.909013	-2.5367	4	106442329	106464329	-	ENSMUSG00000044254	0	815.843	1.03619	0.0512906	0.337091	0.152157	0.879063	0.994249	Pcsk9	protein_coding	proprotein convertase subtilisin/kexin type 9
7	105737601	105737800	0.785787	0.320102	0.929966	-0.987691	7	105739393	105744361	-	ENSMUSG00000043866	1594	2149.33	0.859118	-0.219072	0.133837	-1.63686	0.101659	0.872919	Taf10	protein_coding	TATA-box binding protein associated factor 10
12	109594501	109594700	0.785786	0.501511	0.957635	1.56978	12	109589194	109600330	-	ENSMUSG00000085925	0	77.4203	1.18254	0.241894	0.32613	0.741711	0.458262	0.946216	Rtl1	protein_coding	retrotransposon-like 1
10	75213401	75213600	0.785784	0.52656	0.959864	2.09049	10	75212073	75312399	+	ENSMUSG00000033444	0	1963.91	1.08	0.111032	0.102879	1.07925	0.280478	0.905153	Specc1l	protein_coding	sperm antigen with calponin homology and coiled-coil domains 1-like
11	18898301	18898500	0.785774	0.24596	0.910473	-3.23795	11	18880430	19018958	-	ENSMUSG00000020160	0	545.728	1.00111	0.00160407	0.137381	0.0116761	0.990684	0.998765	Meis1	protein_coding	Meis homeobox 1
4	86588501	86588700	0.785763	0.825545	0.977994	-0.497626	4	86578855	86612055	-	ENSMUSG00000038047	0	514.694	1.07699	0.107004	0.278872	0.383703	0.701199	0.98299	Haus6	protein_coding	HAUS augmin-like complex, subunit 6
8	46182001	46182200	0.785762	0.416788	0.94921	-1.52696	8	46151771	46195590	+	ENSMUSG00000031631	0	545.056	0.857204	-0.22229	0.16233	-1.36937	0.170883	0.888483	Cfap97	protein_coding	cilia and flagella associated protein 97
11	58937701	58937900	0.785753	0.531094	0.960238	-1.64539	11	58932288	58938916	-	ENSMUSG00000020496	0	3394.29	0.939929	-0.0893757	0.0994715	-0.898506	0.368916	0.927467	Rnf187	protein_coding	ring finger protein 187
10	120873101	120873300	0.785749	0.94724	0.981812	0.207871	10	120781096	120899101	-	ENSMUSG00000051236	0	6336.75	1.08289	0.114889	0.132164	0.869289	0.384689	0.93028	Msrb3	protein_coding	methionine sulfoxide reductase B3
3	108095701	108095900	0.785745	0.554218	0.962345	-1.32181	3	108092789	108101432	+	ENSMUSG00000009108	0	35.9138	1.11378	0.155466	0.223234	0.696425	0.486163	0.94875	Gnat2	protein_coding	guanine nucleotide binding protein, alpha transducing 2
2	127337201	127337400	0.785734	0.31359	0.928775	-3.47553	2	127336159	127338376	+	ENSMUSG00000027368	0	5.01088	1.19275	0.254291	0.609547	0.41718	0.676547	0.981166	Dusp2	protein_coding	dual specificity phosphatase 2
15	102954301	102954500	0.785733	0.470023	0.956197	0.64849	15	102954427	102957708	+	ENSMUSG00000001656	0	313.589	1.005	0.00719753	0.153016	0.0470379	0.962483	0.997881	Hoxc11	protein_coding	homeobox C11
2	156643901	156644100	0.785729	0.456713	0.954535	-3.99382	2	156613705	156764363	+	ENSMUSG00000061689	0	3792.53	1.06389	0.0893506	0.099954	0.893918	0.371366	0.927467	Dlgap4	protein_coding	discs, large homolog-associated protein 4 (Drosophila)
8	33904201	33904400	0.785721	0.459884	0.954975	-2.94175	8	33782643	33929863	-	ENSMUSG00000031586	0	1805.51	0.915113	-0.127978	0.118184	-1.08287	0.278867	0.905153	Rbpms	protein_coding	RNA binding protein gene with multiple splicing
1	163931501	163931700	0.785719	0.597189	0.96632	1.4935	1	163929100	163955126	+	ENSMUSG00000026584	0	527.729	1.09596	0.13219	0.0832826	1.58724	0.112458	0.874924	Scyl3	protein_coding	SCY1-like 3 (S. cerevisiae)
5	123744701	123744900	0.785705	0.512749	0.958814	-2.29885	5	123728426	123749414	-	ENSMUSG00000029422	0	1885.17	1.03959	0.056014	0.0800844	0.699437	0.484279	0.948308	Rsrc2	protein_coding	arginine/serine-rich coiled-coil 2
10	122097701	122097900	0.785702	0.141532	0.858519	1.55818	10	122078114	122097371	-	ENSMUSG00000034620	-331	2129.83	1.00793	0.0113954	0.0639726	0.178129	0.858622	0.993956	Tmem5	protein_coding	transmembrane protein 5
19	36452301	36452500	0.785698	0.403617	0.947537	4.61693	19	36379067	36456192	+	ENSMUSG00000024805	0	535.254	0.884481	-0.177096	0.128506	-1.37811	0.168169	0.885885	Pcgf5	protein_coding	polycomb group ring finger 5
19	36452401	36452600	0.785698	0.403617	0.947537	4.61693	19	36379067	36456192	+	ENSMUSG00000024805	0	535.254	0.884481	-0.177096	0.128506	-1.37811	0.168169	0.885885	Pcgf5	protein_coding	polycomb group ring finger 5
10	79695601	79695800	0.785695	0.682425	0.971529	-1.53247	10	79689020	79695261	+	ENSMUSG00000054206	341	17.6766	1.00912	0.0130906	0.286323	0.0457198	0.963534	0.997881	Gzmm	protein_coding	granzyme M (lymphocyte met-ase 1)
5	140438701	140438900	0.785695	0.355131	0.93853	1.72996	5	140419305	140443358	+	ENSMUSG00000056076	0	7992.52	1.104	0.142744	0.158315	0.901651	0.367242	0.927446	Eif3b	protein_coding	eukaryotic translation initiation factor 3, subunit B
9	35425701	35425900	0.785688	0.295281	0.924318	1.16458	9	35421128	35507651	+	ENSMUSG00000038119	0	1664.69	0.911316	-0.133976	0.239677	-0.558987	0.57617	0.968178	Cdon	protein_coding	cell adhesion molecule-related/down-regulated by oncogenes
2	79636201	79636400	0.785684	0.299783	0.925644	-0.467423	2	79635352	79672966	+	ENSMUSG00000027007	0	600.197	1.08064	0.111888	0.15881	0.704545	0.481093	0.947655	Ssfa2	protein_coding	sperm specific antigen 2
16	70314701	70314900	0.785672	0.310061	0.927892	0.593421	16	70313949	70569716	+	ENSMUSG00000022707	0	1603.13	1.4649	0.550799	0.545775	1.00921	0.312876	0.913562	Gbe1	protein_coding	glucan (1,4-alpha-), branching enzyme 1
7	4532201	4532400	0.78567	0.282743	0.920951	-1.10453	7	4522933	4532453	-	ENSMUSG00000055809	0	64.6629	1.07075	0.0986185	0.214713	0.459304	0.646016	0.975239	Dnaaf3	protein_coding	dynein, axonemal assembly factor 3
4	59318501	59318700	0.785661	0.434787	0.951891	2.87775	4	59314683	59438633	-	ENSMUSG00000038578	0	73.4186	1.18667	0.246924	0.158753	1.5554	0.11985	0.874924	Susd1	protein_coding	sushi domain containing 1
7	123125201	123125400	0.785648	0.541831	0.961197	-0.657895	7	123123885	123195288	+	ENSMUSG00000052707	0	2112.89	1.0289	0.0410973	0.112387	0.365675	0.714607	0.986196	Tnrc6a	protein_coding	trinucleotide repeat containing 6a
2	125124601	125124800	0.785639	0.378258	0.943008	-5.44158	2	125084628	125123661	-	ENSMUSG00000027201	-941	908.496	1.03349	0.0475275	0.172971	0.274771	0.783492	0.989758	Myef2	protein_coding	myelin basic protein expression factor 2, repressor
6	50378401	50378600	0.785627	0.153619	0.867154	10.1567	6	50293330	50456201	-	ENSMUSG00000029822	0	302.306	0.929489	-0.10549	0.207607	-0.508123	0.611367	0.971409	Osbpl3	protein_coding	oxysterol binding protein-like 3
19	10640101	10640300	0.785606	0.30746	0.927265	2.59077	19	10634233	10665210	+	ENSMUSG00000043789	0	17.5895	1.26092	0.334473	0.223317	1.49775	0.134199	0.875914	Vwce	protein_coding	von Willebrand factor C and EGF domains
13	58287701	58287900	0.785601	0.218907	0.900863	3.00378	13	58287516	58354862	-	ENSMUSG00000060176	0	10.2397	0.745172	-0.424354	0.283062	-1.49915	0.133833	0.875264	Kif27	protein_coding	kinesin family member 27
10	71226001	71226200	0.7856	0.838114	0.978813	-0.306125	10	71225464	71238280	-	ENSMUSG00000003923	0	851.36	1.03352	0.0475668	0.1409	0.337591	0.735671	0.989123	Tfam	protein_coding	transcription factor A, mitochondrial
4	123634801	123635000	0.785592	0.536638	0.960908	2.06627	4	123349633	123684360	-	ENSMUSG00000028649	0	5752.62	1.03627	0.0513948	0.114631	0.448351	0.6539	0.977373	Macf1	protein_coding	microtubule-actin crosslinking factor 1
4	123634901	123635100	0.785592	0.536638	0.960908	2.06627	4	123349633	123684360	-	ENSMUSG00000028649	0	5752.62	1.03627	0.0513948	0.114631	0.448351	0.6539	0.977373	Macf1	protein_coding	microtubule-actin crosslinking factor 1
1	88253001	88253200	0.785588	0.409885	0.948292	-2.10763	1	88226986	88262289	+	ENSMUSG00000079429	0	126.763	1.1279	0.173636	0.180228	0.963424	0.335335	0.920047	Mroh2a	protein_coding	maestro heat-like repeat family member 2A
6	113267201	113267400	0.785586	0.107941	0.828543	-9.72414	6	113237843	113281387	+	ENSMUSG00000030269	0	603.262	0.982168	-0.0259583	0.102734	-0.252674	0.80052	0.990523	Mtmr14	protein_coding	myotubularin related protein 14
6	113267301	113267500	0.785586	0.107941	0.828543	-9.72414	6	113237843	113281387	+	ENSMUSG00000030269	0	603.262	0.982168	-0.0259583	0.102734	-0.252674	0.80052	0.990523	Mtmr14	protein_coding	myotubularin related protein 14
8	107057001	107057200	0.785583	0.646369	0.969673	0.206728	8	107046289	107056689	-	ENSMUSG00000031916	-313	902.295	1.04908	0.0691184	0.060262	1.14696	0.251396	0.899069	Cog8	protein_coding	component of oligomeric golgi complex 8
3	96262301	96262500	0.785581	0.576082	0.964335	0.245537	3	96261704	96263311	-	ENSMUSG00000091405	0	8.16482	0.749277	-0.416429	0.621082	-0.67049	0.502546	0.952973	Hist2h4	protein_coding	histone cluster 2, H4
5	99979601	99979800	0.78555	0.484939	0.957034	-1.0168	5	99977686	99978858	+	ENSMUSG00000091623	744	7.27933	0.869504	-0.201735	0.404924	-0.498205	0.61834	0.973224	Gm17092	antisense_RNA	predicted gene 17092
6	144454101	144454300	0.785547	0.295692	0.92455	3.13017	6	143828425	144781977	-	ENSMUSG00000041540	0	61.7837	1.0035	0.00504579	0.249847	0.0201955	0.983887	0.998765	Sox5	protein_coding	SRY (sex determining region Y)-box 5
13	42928001	42928200	0.785536	0.726569	0.973535	-0.871861	13	42680623	43138526	+	ENSMUSG00000054728	0	428.494	0.955545	-0.065604	0.177035	-0.370571	0.710957	0.985606	Phactr1	protein_coding	phosphatase and actin regulator 1
12	55313901	55314100	0.785527	0.46348	0.95547	-4.97345	12	55302637	55382491	+	ENSMUSG00000021023	0	233.569	1.02746	0.0390798	0.12268	0.318551	0.750067	0.989184	1110008L16Rik	protein_coding	RIKEN cDNA 1110008L16 gene
14	62836901	62837100	0.785523	0.418698	0.949465	1.98105	14	62837690	62956886	+	ENSMUSG00000014547	-591	189.027	1.06608	0.0923182	0.328604	0.280941	0.778756	0.989758	Wdfy2	protein_coding	WD repeat and FYVE domain containing 2
10	127293101	127293300	0.785519	0.266172	0.917036	1.16777	10	127290774	127296288	+	ENSMUSG00000025408	0	2078.37	0.655739	-0.608806	0.271491	-2.24245	0.0249321	0.78776	Ddit3	protein_coding	DNA-damage inducible transcript 3
19	34880201	34880400	0.785516	0.766887	0.975421	0.713281	19	34810894	34879455	-	ENSMUSG00000033610	-747	126.22	0.985915	-0.0204655	0.16647	-0.122938	0.902156	0.995745	Pank1	protein_coding	pantothenate kinase 1
5	103818001	103818200	0.78551	0.478457	0.956542	4.36744	5	103692374	103855322	+	ENSMUSG00000029313	0	3312.41	1.28809	0.365229	0.20748	1.76031	0.0783559	0.86885	Aff1	protein_coding	AF4/FMR2 family, member 1
19	16482301	16482500	0.785505	0.454921	0.954279	-3.19187	19	16435667	16610818	+	ENSMUSG00000024697	0	10.8273	1.08856	0.122415	0.366973	0.333582	0.738695	0.989184	Gna14	protein_coding	guanine nucleotide binding protein, alpha 14
2	128372501	128372700	0.785501	0.659609	0.970461	0.779498	2	128195993	128429349	-	ENSMUSG00000074813	0	442.314	1.02475	0.0352664	0.1842	0.191457	0.848168	0.993568	Gm14005	lincRNA	predicted gene 14005
11	7067701	7067900	0.785498	0.677151	0.971291	0.593317	11	7063489	7178506	+	ENSMUSG00000020431	0	522.019	1.02203	0.0314309	0.215004	0.146188	0.883773	0.994249	Adcy1	protein_coding	adenylate cyclase 1
5	110203901	110204100	0.785494	0.393844	0.946377	-2.73444	5	110176701	110226470	+	ENSMUSG00000029502	0	3267.1	1.0466	0.0657159	0.0989422	0.664185	0.506572	0.955625	Golga3	protein_coding	golgi autoantigen, golgin subfamily a, 3
3	66978701	66978900	0.785476	0.233961	0.906565	3.04771	3	66971727	66981771	-	ENSMUSG00000027833	0	1653.28	0.769497	-0.378013	0.128309	-2.94611	0.00321794	0.541843	Shox2	protein_coding	short stature homeobox 2
10	58814501	58814700	0.785454	0.261061	0.914884	-2.08919	10	58813359	59138916	+	ENSMUSG00000037990	0	64.2342	0.998016	-0.0028651	0.348352	-0.00822471	0.993438	0.998854	Sh3rf3	protein_coding	SH3 domain containing ring finger 3
4	59713001	59713200	0.78545	0.662349	0.970682	-2.85499	4	59626211	59761439	+	ENSMUSG00000045071	0	196.906	0.933852	-0.0987342	0.126406	-0.781091	0.434749	0.943643	E130308A19Rik	protein_coding	RIKEN cDNA E130308A19 gene
4	59713101	59713300	0.78545	0.662349	0.970682	-2.85499	4	59626211	59761439	+	ENSMUSG00000045071	0	196.906	0.933852	-0.0987342	0.126406	-0.781091	0.434749	0.943643	E130308A19Rik	protein_coding	RIKEN cDNA E130308A19 gene
7	84152701	84152900	0.785447	0.680349	0.971417	-1.01911	7	84109356	84151893	-	ENSMUSG00000038459	-809	853.72	1.00696	0.0100114	0.138747	0.0721558	0.942478	0.997427	Abhd17c	protein_coding	abhydrolase domain containing 17C
6	37404301	37404500	0.785436	0.685062	0.97171	-1.22684	6	37327255	37442146	-	ENSMUSG00000038648	0	3990.73	1.33589	0.417801	0.267539	1.56165	0.118371	0.874924	Creb3l2	protein_coding	cAMP responsive element binding protein 3-like 2
11	106216601	106216800	0.785435	0.473697	0.956223	-0.244231	11	106197408	106216344	-	ENSMUSG00000078622	-258	3046.49	0.955706	-0.0653612	0.0928258	-0.704127	0.481354	0.947655	Ccdc47	protein_coding	coiled-coil domain containing 47
2	169910901	169911100	0.785434	0.460926	0.955278	2.57651	2	169633013	170071816	+	ENSMUSG00000047907	0	47.6035	1.0308	0.0437591	0.430444	0.10166	0.919026	0.996847	Tshz2	protein_coding	teashirt zinc finger family member 2
4	40776801	40777000	0.785427	0.879112	0.979711	-0.503427	4	40775133	40775725	-	ENSMUSG00000056412	-1077	12.3324	1.10644	0.14592	0.273577	0.53338	0.59377	0.970261	Gm12396	processed_pseudogene	predicted gene 12396
1	152904601	152904800	0.785426	0.740371	0.973899	-0.12508	1	152836996	152902646	-	ENSMUSG00000042772	-1956	1734.01	1.12382	0.168415	0.136551	1.23335	0.217447	0.894314	Smg7	protein_coding	Smg-7 homolog, nonsense mediated mRNA decay factor (C. elegans)
11	88999801	89000000	0.785425	0.260309	0.914796	3.2381	11	88999376	89020293	+	ENSMUSG00000000275	0	1376.35	1.02626	0.0374014	0.167081	0.223852	0.822872	0.991211	Trim25	protein_coding	tripartite motif-containing 25
12	25092201	25092400	0.78541	0.596189	0.966225	0.566553	12	25093801	25096092	-	ENSMUSG00000020644	1402	1296.07	1.40971	0.495395	0.306852	1.61444	0.106431	0.874924	Id2	protein_coding	inhibitor of DNA binding 2
16	58498401	58498600	0.785393	0.433577	0.951696	-3.11538	16	58468125	58524243	-	ENSMUSG00000022747	0	20.2711	0.932655	-0.100585	0.297439	-0.33817	0.735235	0.988986	St3gal6	protein_coding	ST3 beta-galactoside alpha-2,3-sialyltransferase 6
11	85518101	85518300	0.785389	0.37628	0.942422	-2.6256	11	85353167	85826058	+	ENSMUSG00000059439	0	469.664	1.05594	0.0785308	0.119258	0.658493	0.510221	0.956812	Bcas3	protein_coding	breast carcinoma amplified sequence 3
11	85518201	85518400	0.785389	0.37628	0.942422	-2.6256	11	85353167	85826058	+	ENSMUSG00000059439	0	469.664	1.05594	0.0785308	0.119258	0.658493	0.510221	0.956812	Bcas3	protein_coding	breast carcinoma amplified sequence 3
19	40272301	40272500	0.785386	0.324339	0.930901	-2.507	19	40221173	40271842	-	ENSMUSG00000055044	-460	4544.25	1.04122	0.0582761	0.183223	0.318062	0.750438	0.989184	Pdlim1	protein_coding	PDZ and LIM domain 1 (elfin)
19	40272401	40272600	0.785386	0.324339	0.930901	-2.507	19	40221173	40271842	-	ENSMUSG00000055044	-560	4544.25	1.04122	0.0582761	0.183223	0.318062	0.750438	0.989184	Pdlim1	protein_coding	PDZ and LIM domain 1 (elfin)
10	89766001	89766200	0.785382	0.482554	0.957005	-3.00875	10	89744991	89819869	+	ENSMUSG00000019951	0	1887.72	1.11963	0.163016	0.135402	1.20394	0.228612	0.895453	Uhrf1bp1l	protein_coding	UHRF1 (ICBP90) binding protein 1-like
5	116593301	116593500	0.785364	0.590289	0.965909	0.975162	5	116439272	116591817	-	ENSMUSG00000063919	-1485	135.729	1.07373	0.102633	0.241345	0.425253	0.670652	0.980334	Srrm4	protein_coding	serine/arginine repetitive matrix 4
5	142968601	142968800	0.785364	0.340351	0.935016	-2.02924	5	142960343	142973185	+	ENSMUSG00000029581	0	14861.1	1.02423	0.0345466	0.147628	0.234011	0.814977	0.991211	Fscn1	protein_coding	fascin actin-bundling protein 1
17	83467101	83467300	0.785359	0.194919	0.891058	5.39623	17	83350931	83480361	+	ENSMUSG00000032624	0	863.935	1.05711	0.0801265	0.149485	0.536018	0.591946	0.970261	Eml4	protein_coding	echinoderm microtubule associated protein like 4
3	55520601	55520800	0.785351	0.555258	0.962345	-0.842673	3	55242526	55539064	+	ENSMUSG00000027797	0	1967.61	0.960027	-0.0588529	0.306497	-0.192018	0.847728	0.993568	Dclk1	protein_coding	doublecortin-like kinase 1
X	50602901	50603100	0.785348	0.439662	0.952548	3.05383	X	50555744	50635321	-	ENSMUSG00000085396	0	138.48	1.39719	0.482529	0.272745	1.76916	0.0768677	0.86885	Firre	processed_transcript	functional intergenic repeating RNA element
7	75612001	75612200	0.785344	0.687425	0.97171	2.01416	7	75455534	75754609	+	ENSMUSG00000066406	0	2784.73	1.43776	0.523818	0.266195	1.9678	0.0490915	0.862216	Akap13	protein_coding	A kinase (PRKA) anchor protein 13
15	44747501	44747700	0.785341	0.767336	0.975421	-2.74123	15	44671859	44788063	-	ENSMUSG00000022340	0	56.7883	0.590342	-0.760376	0.296625	-2.56342	0.0103645	0.765271	Sybu	protein_coding	syntabulin (syntaxin-interacting)
15	44747601	44747800	0.785341	0.767336	0.975421	-2.74123	15	44671859	44788063	-	ENSMUSG00000022340	0	56.7883	0.590342	-0.760376	0.296625	-2.56342	0.0103645	0.765271	Sybu	protein_coding	syntabulin (syntaxin-interacting)
9	22369901	22370100	0.785329	0.672262	0.971152	-0.843744	9	22331214	22389206	-	ENSMUSG00000036777	0	2440.76	1.04279	0.060451	0.401572	0.150536	0.880342	0.994249	Anln	protein_coding	anillin, actin binding protein
9	22370001	22370200	0.785329	0.672262	0.971152	-0.843744	9	22331214	22389206	-	ENSMUSG00000036777	0	2440.76	1.04279	0.060451	0.401572	0.150536	0.880342	0.994249	Anln	protein_coding	anillin, actin binding protein
17	71412001	71412200	0.785321	0.65758	0.970314	-0.951837	17	71344489	71475343	-	ENSMUSG00000024054	0	1428.55	1.1133	0.154843	0.125229	1.23648	0.216281	0.894314	Smchd1	protein_coding	SMC hinge domain containing 1
10	60004001	60004200	0.785318	0.47156	0.956197	-2.97531	10	59987409	60003135	-	ENSMUSG00000020107	-867	1896.92	0.932546	-0.100753	0.0974923	-1.03344	0.301397	0.910723	Anapc16	protein_coding	anaphase promoting complex subunit 16
4	109281101	109281300	0.785318	0.719453	0.973321	0.323893	4	109280268	109387817	+	ENSMUSG00000028552	0	1776.04	0.997974	-0.00292586	0.101239	-0.0289006	0.976944	0.998611	Eps15	protein_coding	epidermal growth factor receptor pathway substrate 15
6	113049401	113049600	0.785316	0.724793	0.973513	1.01635	6	113046225	113068273	+	ENSMUSG00000030264	0	651.797	0.990114	-0.0143332	0.131592	-0.108921	0.913265	0.996582	Thumpd3	protein_coding	THUMP domain containing 3
5	121221501	121221700	0.785315	0.684336	0.971616	-0.477821	5	121220219	121368577	+	ENSMUSG00000042744	0	1082.27	1.07847	0.108983	0.150493	0.724171	0.468961	0.947341	Hectd4	protein_coding	HECT domain E3 ubiquitin protein ligase 4
15	77102801	77103000	0.785309	0.827079	0.978055	-0.399549	15	77078990	77307053	-	ENSMUSG00000033565	0	5889.51	0.983725	-0.0236729	0.0932312	-0.253915	0.799561	0.990523	Rbfox2	protein_coding	RNA binding protein, fox-1 homolog (C. elegans) 2
1	37474701	37474900	0.785304	0.59578	0.966198	1.98938	1	37439340	37541016	-	ENSMUSG00000026110	0	64.9107	0.841558	-0.248866	0.245394	-1.01415	0.310511	0.913562	Mgat4a	protein_coding	mannoside acetylglucosaminyltransferase 4, isoenzyme A
1	37474801	37475000	0.785304	0.59578	0.966198	1.98938	1	37439340	37541016	-	ENSMUSG00000026110	0	64.9107	0.841558	-0.248866	0.245394	-1.01415	0.310511	0.913562	Mgat4a	protein_coding	mannoside acetylglucosaminyltransferase 4, isoenzyme A
7	3617901	3618100	0.785303	0.20801	0.896161	-3.1108	7	3609813	3616157	-	ENSMUSG00000054594	-1745	10.7703	1.10646	0.14595	0.299524	0.487274	0.626064	0.973361	Oscar	protein_coding	osteoclast associated receptor
2	5675501	5675700	0.785292	0.848708	0.978813	-0.542328	2	5293457	5714515	-	ENSMUSG00000039145	0	92.1353	1.09623	0.132552	0.414613	0.3197	0.749196	0.989184	Camk1d	protein_coding	calcium/calmodulin-dependent protein kinase ID
17	86778201	86778400	0.785284	0.67891	0.971368	-0.750309	17	86753907	86833410	+	ENSMUSG00000024140	0	160.191	1.29021	0.367601	0.224557	1.63701	0.101629	0.872919	Epas1	protein_coding	endothelial PAS domain protein 1
7	133638901	133639100	0.785274	0.681236	0.971493	-1.01956	7	133637543	133672971	+	ENSMUSG00000039990	0	571.692	1.08305	0.115099	0.132072	0.871492	0.383485	0.93028	Edrf1	protein_coding	erythroid differentiation regulatory factor 1
2	3285101	3285300	0.785274	0.393319	0.946303	0.463958	2	3284212	3328877	+	ENSMUSG00000026643	0	1101.46	1.03551	0.0503477	0.130274	0.386474	0.699145	0.982297	Nmt2	protein_coding	N-myristoyltransferase 2
17	21536001	21536200	0.785273	0.630973	0.969125	0.254558	17	21528194	21535878	-	ENSMUSG00000097781	-124	29.7046	1.22766	0.295912	0.201095	1.4715	0.141155	0.880307	9330136K24Rik	lincRNA	RIKEN cDNA 9330136K24 gene
4	116018101	116018300	0.78527	0.527214	0.960014	1.76696	4	115967145	116017926	-	ENSMUSG00000034171	-176	7.58067	1.18709	0.247431	0.377658	0.655172	0.512357	0.957377	Faah	protein_coding	fatty acid amide hydrolase
14	121796701	121796900	0.78526	0.172764	0.880683	-2.80097	14	121542039	121797734	-	ENSMUSG00000025558	0	246.894	1.33235	0.413969	0.291985	1.41778	0.156256	0.880307	Dock9	protein_coding	dedicator of cytokinesis 9
5	24395201	24395400	0.785259	0.878472	0.979686	-0.377264	5	24393663	24410054	+	ENSMUSG00000028973	0	746.036	0.966589	-0.0490255	0.0889645	-0.551069	0.581587	0.969223	Abcb8	protein_coding	ATP-binding cassette, sub-family B (MDR/TAP), member 8
5	74311601	74311800	0.785259	0.417366	0.949248	2.47726	5	74204816	74531747	-	ENSMUSG00000062110	0	277.499	0.998242	-0.00253859	0.0858596	-0.0295667	0.976413	0.998611	Scfd2	protein_coding	Sec1 family domain containing 2
9	60275701	60275900	0.785257	0.197652	0.891892	4.11415	9	59966931	60522046	-	ENSMUSG00000032289	0	100.537	1.22587	0.293809	0.215308	1.3646	0.17238	0.889722	Thsd4	protein_coding	thrombospondin, type I, domain containing 4
4	119814301	119814500	0.785257	0.38034	0.943409	0.481994	4	119733784	120138045	+	ENSMUSG00000028634	0	256.684	1.05666	0.0795054	0.388022	0.204899	0.837651	0.992843	Hivep3	protein_coding	human immunodeficiency virus type I enhancer binding protein 3
11	30986001	30986200	0.785251	0.720881	0.97347	0.289307	11	30976707	30986350	-	ENSMUSG00000020309	0	205.692	0.861368	-0.215299	0.174718	-1.23227	0.21785	0.894314	Chac2	protein_coding	ChaC, cation transport regulator 2
12	104846201	104846400	0.785249	0.782362	0.975888	0.756339	12	104763114	104865076	-	ENSMUSG00000021097	0	163.22	1.16525	0.220644	0.31281	0.705359	0.480587	0.947655	Clmn	protein_coding	calmin
10	127619101	127619300	0.785241	0.868743	0.979355	-0.120638	10	127538161	127621148	-	ENSMUSG00000040249	0	92068.2	1.1486	0.199882	0.160289	1.24701	0.212394	0.894314	Lrp1	protein_coding	low density lipoprotein receptor-related protein 1
11	52403001	52403200	0.785235	0.83527	0.978782	0.844104	11	52396428	52408728	+	ENSMUSG00000036275	0	11486.8	1.0367	0.0519957	0.0806401	0.644787	0.519065	0.958008	9530068E07Rik	protein_coding	RIKEN cDNA 9530068E07 gene
14	76425801	76426000	0.785207	0.415715	0.949017	-1.10322	14	76414961	76507765	+	ENSMUSG00000022010	0	5756.72	1.18649	0.246702	0.157609	1.56529	0.117516	0.874924	Tsc22d1	protein_coding	TSC22 domain family, member 1
1	171222801	171223000	0.785199	0.531188	0.960238	0.584341	1	171217802	171222514	-	ENSMUSG00000005674	-288	173.726	0.952898	-0.0696067	0.127293	-0.546825	0.584499	0.96953	Tomm40l	protein_coding	translocase of outer mitochondrial membrane 40 homolog-like (yeast)
1	125393201	125393400	0.785188	0.547161	0.961699	3.91074	1	125392905	125435727	-	ENSMUSG00000026341	0	12129.3	1.01335	0.0191264	0.0895177	0.21366	0.830812	0.991946	Actr3	protein_coding	ARP3 actin-related protein 3
13	34994401	34994600	0.785187	0.557889	0.962785	0.484395	13	34977748	35027094	-	ENSMUSG00000021417	0	1474.55	0.909608	-0.136684	0.0875321	-1.56153	0.1184	0.874924	Eci2	protein_coding	enoyl-Coenzyme A delta isomerase 2
14	77529301	77529500	0.785183	0.289592	0.922698	2.33865	14	77156763	77721760	+	ENSMUSG00000022012	0	77.6292	1.20191	0.265334	0.262486	1.01085	0.312088	0.913562	Enox1	protein_coding	ecto-NOX disulfide-thiol exchanger 1
10	63246601	63246800	0.785174	0.699498	0.972301	1.7643	10	63243797	63317881	+	ENSMUSG00000020064	0	917.103	1.00738	0.0106137	0.0573633	0.185027	0.853208	0.993956	Herc4	protein_coding	hect domain and RLD 4
10	63246701	63246900	0.785174	0.699498	0.972301	1.7643	10	63243797	63317881	+	ENSMUSG00000020064	0	917.103	1.00738	0.0106137	0.0573633	0.185027	0.853208	0.993956	Herc4	protein_coding	hect domain and RLD 4
11	119955401	119955600	0.785167	0.574997	0.964274	3.17812	11	119942763	120006782	+	ENSMUSG00000025372	0	1764.52	1.40636	0.491966	0.317952	1.5473	0.121792	0.874924	Baiap2	protein_coding	brain-specific angiogenesis inhibitor 1-associated protein 2
11	119955501	119955700	0.785167	0.574997	0.964274	3.17812	11	119942763	120006782	+	ENSMUSG00000025372	0	1764.52	1.40636	0.491966	0.317952	1.5473	0.121792	0.874924	Baiap2	protein_coding	brain-specific angiogenesis inhibitor 1-associated protein 2
4	120288201	120288400	0.785163	0.77088	0.975454	0.960735	4	120267079	120287349	-	ENSMUSG00000052135	-853	11.7945	1.83808	0.878202	0.567725	1.54688	0.121892	0.874924	Foxo6	protein_coding	forkhead box O6
15	7131601	7131800	0.785161	0.495572	0.957471	4.27279	15	7129559	7197489	+	ENSMUSG00000054263	0	599.053	1.05873	0.082335	0.173802	0.473728	0.635694	0.975001	Lifr	protein_coding	leukemia inhibitory factor receptor
15	7131701	7131900	0.785161	0.495572	0.957471	4.27279	15	7129559	7197489	+	ENSMUSG00000054263	0	599.053	1.05873	0.082335	0.173802	0.473728	0.635694	0.975001	Lifr	protein_coding	leukemia inhibitory factor receptor
11	72206301	72206500	0.78516	0.564467	0.963316	0.575668	11	72207547	72210015	+	ENSMUSG00000020803	-1048	3859.41	0.945931	-0.0801924	0.0783693	-1.02326	0.306183	0.911248	Txndc17	protein_coding	thioredoxin domain containing 17
8	90870701	90870900	0.785153	0.942406	0.981812	-0.0683983	8	90828835	91054508	+	ENSMUSG00000056608	0	1233.4	1.00965	0.0138498	0.186354	0.0743195	0.940756	0.997242	Chd9	protein_coding	chromodomain helicase DNA binding protein 9
14	64441101	64441300	0.785145	0.763882	0.975359	-0.642041	14	64122623	64455903	-	ENSMUSG00000054733	0	206.742	0.93203	-0.101552	0.145649	-0.697237	0.485655	0.94875	Msra	protein_coding	methionine sulfoxide reductase A
12	105039501	105039700	0.785136	0.303136	0.926401	-4.08621	12	105032689	105040910	+	ENSMUSG00000021102	0	1689.98	0.868544	-0.203329	0.151098	-1.34567	0.178408	0.889722	Glrx5	protein_coding	glutaredoxin 5
1	58586501	58586700	0.785135	0.467106	0.955952	0.275262	1	58522806	58586323	-	ENSMUSG00000038174	-179	224.671	0.956888	-0.0635783	0.213966	-0.297143	0.766358	0.989184	Fam126b	protein_coding	family with sequence similarity 126, member B
10	57487301	57487500	0.785127	0.494749	0.957471	0.518538	10	57486385	57513133	+	ENSMUSG00000019878	0	432.199	1.01755	0.0250981	0.105016	0.238993	0.811111	0.991211	Hsf2	protein_coding	heat shock factor 2
8	105966901	105967100	0.785126	0.504744	0.958023	-0.999525	8	105943590	105966115	-	ENSMUSG00000017765	-787	4665.47	1.03461	0.0490887	0.0905052	0.542386	0.587553	0.969854	Slc12a4	protein_coding	solute carrier family 12, member 4
9	45823601	45823800	0.78511	0.246138	0.910473	1.72203	9	45766946	45828691	-	ENSMUSG00000043987	0	967.503	1.07014	0.0977984	0.144144	0.678477	0.497469	0.952239	Cep164	protein_coding	centrosomal protein 164
1	155973701	155973900	0.785107	0.572856	0.964097	-0.301597	1	155844966	155972890	-	ENSMUSG00000033671	-812	1098.27	1.01933	0.0276194	0.182669	0.151199	0.879818	0.994249	Cep350	protein_coding	centrosomal protein 350
9	42759301	42759500	0.785101	0.604861	0.967039	2.15924	9	42518135	42944493	-	ENSMUSG00000032017	0	4.97808	0.894568	-0.160737	0.499464	-0.321819	0.74759	0.989184	Grik4	protein_coding	glutamate receptor, ionotropic, kainate 4
12	102758601	102758800	0.785085	0.770465	0.975454	-0.31168	12	102719975	102757810	-	ENSMUSG00000091931	-792	108.213	1.02329	0.0332207	0.13394	0.248027	0.804113	0.990894	Gon7	protein_coding	GON7, KEOPS complex subunit homolog
17	29660301	29660500	0.785083	0.519446	0.959248	0.659213	17	29614790	29703359	+	ENSMUSG00000090083	0	749.938	0.995161	-0.00699801	0.102885	-0.0680177	0.945772	0.997427	Rnf8	protein_coding	ring finger protein 8
10	79985001	79985200	0.785082	0.715879	0.973037	-0.142962	10	79974948	79984330	-	ENSMUSG00000013858	-672	5418.73	0.944813	-0.0818992	0.100471	-0.815155	0.414983	0.939036	Tmem259	protein_coding	transmembrane protein 259
8	70538801	70539000	0.785073	0.385174	0.944368	0.4106	8	70539675	70592858	+	ENSMUSG00000070002	-676	989.668	1.05423	0.0761865	0.105285	0.723619	0.4693	0.947341	Ell	protein_coding	elongation factor RNA polymerase II
7	24407101	24407300	0.785072	0.504885	0.958023	-1.50365	7	24399619	24422778	+	ENSMUSG00000002210	0	763.12	1.04223	0.0596724	0.125047	0.4772	0.633219	0.974546	Smg9	protein_coding	smg-9 homolog, nonsense mediated mRNA decay factor (C. elegans)
8	114817101	114817300	0.785066	0.74298	0.974147	-1.26045	8	114439655	115352708	+	ENSMUSG00000004637	0	218.367	1.07697	0.106974	0.169465	0.631246	0.52788	0.960174	Wwox	protein_coding	WW domain-containing oxidoreductase
7	68073401	68073600	0.785057	0.175176	0.882112	5.21174	7	67952859	68226780	+	ENSMUSG00000005533	0	1862.96	1.05747	0.080623	0.122893	0.656043	0.511796	0.957041	Igf1r	protein_coding	insulin-like growth factor I receptor
11	71032201	71032400	0.785052	0.820221	0.97768	-0.766915	11	71031941	71033513	-	ENSMUSG00000018451	0	29.2135	0.946902	-0.0787124	0.444222	-0.177192	0.859358	0.993956	6330403K07Rik	lincRNA	RIKEN cDNA 6330403K07 gene
10	128668301	128668500	0.785052	0.370641	0.941755	4.70223	10	128669887	128673918	-	ENSMUSG00000049858	1388	442.46	0.922663	-0.116124	0.161577	-0.718692	0.472331	0.947481	Suox	protein_coding	sulfite oxidase
8	11227301	11227500	0.785041	0.238325	0.908235	-4.37226	8	11198423	11312826	-	ENSMUSG00000031502	0	60073.4	1.19527	0.257341	0.155066	1.65956	0.0970022	0.872919	Col4a1	protein_coding	collagen, type IV, alpha 1
7	143649901	143650100	0.785038	0.53351	0.960574	-2.54494	7	143634808	143649661	-	ENSMUSG00000010751	-241	164.963	1.10579	0.145075	0.223596	0.648825	0.516451	0.957951	Tnfrsf22	protein_coding	tumor necrosis factor receptor superfamily, member 22
13	119487701	119487900	0.785035	0.346881	0.936787	-7.18438	13	119462759	119486117	+	ENSMUSG00000062822	1585	817.434	1.01029	0.0147728	0.144614	0.102153	0.918635	0.996847	4833420G17Rik	protein_coding	RIKEN cDNA 4833420G17 gene
4	107061901	107062100	0.785023	0.768232	0.975454	-0.49481	4	107055874	107066868	-	ENSMUSG00000028622	0	1336.75	0.978209	-0.0317847	0.115991	-0.274029	0.784063	0.989758	Mrpl37	protein_coding	mitochondrial ribosomal protein L37
2	104996301	104996500	0.785016	0.736278	0.973846	1.3068	2	104867805	105017904	+	ENSMUSG00000045106	0	58.5037	0.874684	-0.193166	0.224266	-0.861326	0.389059	0.931684	Ccdc73	protein_coding	coiled-coil domain containing 73
1	168221101	168221300	0.785011	0.432303	0.951528	-5.41059	1	168153527	168432270	-	ENSMUSG00000052534	0	2427.05	1.05446	0.0765052	0.149085	0.513164	0.607836	0.970802	Pbx1	protein_coding	pre B cell leukemia homeobox 1
2	129101501	129101700	0.785006	0.968594	0.98206	0.032656	2	129100995	129126594	+	ENSMUSG00000027395	0	652.94	1.15512	0.208043	0.189711	1.09663	0.272802	0.905153	Polr1b	protein_coding	polymerase (RNA) I polypeptide B
5	115983201	115983400	0.784998	0.303777	0.926659	4.88621	5	115845278	116008947	+	ENSMUSG00000029516	0	653.824	0.995247	-0.00687299	0.359954	-0.0190941	0.984766	0.998765	Cit	protein_coding	citron
4	135245901	135246100	0.784997	0.559697	0.963017	1.00784	4	135213969	135272814	-	ENSMUSG00000037242	0	12918.2	1.1497	0.201253	0.124026	1.62267	0.10466	0.874924	Clic4	protein_coding	chloride intracellular channel 4 (mitochondrial)
4	31965001	31965200	0.784993	0.731891	0.973796	-0.819581	4	31964097	32023467	+	ENSMUSG00000028284	0	2304.38	1.08797	0.121636	0.106901	1.13783	0.25519	0.899379	Map3k7	protein_coding	mitogen-activated protein kinase kinase kinase 7
1	134829701	134829900	0.78498	0.305647	0.926959	4.64796	1	134754658	134955942	-	ENSMUSG00000073557	0	1514.64	1.01555	0.0222654	0.171182	0.130068	0.896512	0.994974	Ppp1r12b	protein_coding	protein phosphatase 1, regulatory (inhibitor) subunit 12B
1	153097301	153097500	0.784964	0.554163	0.962345	-1.09356	1	152955101	153119260	+	ENSMUSG00000042751	0	247.578	1.34266	0.425096	0.32373	1.31312	0.189143	0.894314	Nmnat2	protein_coding	nicotinamide nucleotide adenylyltransferase 2
4	132009901	132010100	0.784936	0.318309	0.929804	-4.35934	4	131923413	132075321	-	ENSMUSG00000028906	0	727.746	0.970323	-0.0434626	0.115732	-0.375544	0.707256	0.985071	Epb41	protein_coding	erythrocyte membrane protein band 4.1
18	37673901	37674100	0.784932	0.576089	0.964335	1.96553	18	37674335	37841873	+	ENSMUSG00000023036	-236	15482.2	1.0793	0.110098	0.143015	0.769836	0.441397	0.944849	Pcdhgc4	protein_coding	protocadherin gamma subfamily C, 4
8	106819401	106819600	0.784931	0.680003	0.971381	2.05803	8	106683068	106851439	+	ENSMUSG00000041949	0	352.821	0.902395	-0.148168	0.16832	-0.880279	0.378708	0.928548	Tango6	protein_coding	transport and golgi organization 6
5	120586501	120586700	0.784929	0.744558	0.97423	-1.14842	5	120534160	120588613	-	ENSMUSG00000032741	0	892.917	1.07865	0.109231	0.140282	0.77865	0.436186	0.943643	Tpcn1	protein_coding	two pore channel 1
8	45796701	45796900	0.784924	0.376849	0.942611	2.21558	8	45507788	45827906	+	ENSMUSG00000031626	0	87.896	0.607071	-0.720063	0.352499	-2.04274	0.0410781	0.854944	Sorbs2	protein_coding	sorbin and SH3 domain containing 2
10	25234001	25234200	0.784893	0.704138	0.972607	-1.35912	10	25169090	25307870	-	ENSMUSG00000039166	0	363.978	0.974307	-0.0375511	0.147859	-0.253966	0.799522	0.990523	Akap7	protein_coding	A kinase (PRKA) anchor protein 7
1	138976201	138976400	0.784857	0.808627	0.977051	0.868927	1	138963436	139176043	+	ENSMUSG00000056268	0	215.498	1.02791	0.0397072	0.156972	0.252958	0.800301	0.990523	Dennd1b	protein_coding	DENN/MADD domain containing 1B
1	138976301	138976500	0.784857	0.808627	0.977051	0.868927	1	138963436	139176043	+	ENSMUSG00000056268	0	215.498	1.02791	0.0397072	0.156972	0.252958	0.800301	0.990523	Dennd1b	protein_coding	DENN/MADD domain containing 1B
7	114479801	114480000	0.784854	0.248917	0.911279	-4.798	7	114415281	114539251	+	ENSMUSG00000030671	0	369.515	0.843147	-0.246144	0.234363	-1.05027	0.293595	0.906237	Pde3b	protein_coding	phosphodiesterase 3B, cGMP-inhibited
8	71542401	71542600	0.784828	0.24187	0.909022	9.42506	8	71542930	71548024	+	ENSMUSG00000031813	-331	1494.34	0.930728	-0.103568	0.103503	-1.00063	0.317006	0.913562	Mvb12a	protein_coding	multivesicular body subunit 12A
14	31110601	31110800	0.784824	0.651582	0.969897	-2.69079	14	31088869	31128930	-	ENSMUSG00000058351	0	310.047	0.801537	-0.319158	0.125279	-2.54757	0.0108475	0.765271	Smim4	protein_coding	small integral membrane protein 4
7	79743201	79743400	0.78482	0.818562	0.97768	-0.954617	7	79735957	79743131	-	ENSMUSG00000030545	-71	239.529	0.927654	-0.108341	0.141356	-0.766441	0.443414	0.945348	Pex11a	protein_coding	peroxisomal biogenesis factor 11 alpha
1	55407001	55407200	0.784818	0.687715	0.97171	-0.484549	1	55406388	55751802	+	ENSMUSG00000038349	0	57.9319	0.85104	-0.2327	0.34174	-0.680928	0.495917	0.951983	Plcl1	protein_coding	phospholipase C-like 1
5	115018001	115018200	0.784798	0.297574	0.925116	-5.04211	5	115011137	115098790	+	ENSMUSG00000029550	0	1965.61	0.998232	-0.00255274	0.0643608	-0.0396629	0.968362	0.998611	Sppl3	protein_coding	signal peptide peptidase 3
5	115733501	115733700	0.784794	0.159165	0.871375	10.2268	5	115648175	115731621	-	ENSMUSG00000041609	-1881	183.154	0.883194	-0.179197	0.162287	-1.1042	0.269506	0.905153	Bicdl1	protein_coding	BICD family like cargo adaptor 1
14	20712401	20712600	0.784773	0.663865	0.970827	0.372798	14	20707552	20723618	+	ENSMUSG00000021819	0	5428.67	1.15902	0.212907	0.076853	2.77031	0.00560032	0.645587	Zswim8	protein_coding	zinc finger SWIM-type containing 8
6	101296801	101297000	0.784767	0.537984	0.960972	-3.15661	6	101149609	101377897	-	ENSMUSG00000035357	0	4147.25	1.1179	0.160795	0.199204	0.807184	0.41956	0.940648	Pdzrn3	protein_coding	PDZ domain containing RING finger 3
7	6398201	6398400	0.78476	0.265609	0.916788	-2.61224	7	6383318	6396633	+	ENSMUSG00000062861	1569	262.869	0.94859	-0.0761438	0.123148	-0.61831	0.536371	0.962223	Zfp28	protein_coding	zinc finger protein 28
12	4478301	4478500	0.784755	0.384409	0.944274	-2.78559	12	4247363	4477182	-	ENSMUSG00000020647	-1120	518.352	0.978903	-0.0307625	0.218062	-0.141072	0.887813	0.994249	Ncoa1	protein_coding	nuclear receptor coactivator 1
12	4478401	4478600	0.784755	0.384409	0.944274	-2.78559	12	4247363	4477182	-	ENSMUSG00000020647	-1220	518.352	0.978903	-0.0307625	0.218062	-0.141072	0.887813	0.994249	Ncoa1	protein_coding	nuclear receptor coactivator 1
16	89941101	89941300	0.784755	0.616714	0.968132	-0.742586	16	89787111	89980080	-	ENSMUSG00000002489	0	1104.19	1.33142	0.412965	0.24926	1.65676	0.0975676	0.872919	Tiam1	protein_coding	T cell lymphoma invasion and metastasis 1
2	150908701	150908900	0.784747	0.568364	0.963767	1.52598	2	150905400	150931280	+	ENSMUSG00000027454	0	124.553	0.92116	-0.118476	0.455108	-0.260324	0.794614	0.990395	Gins1	protein_coding	GINS complex subunit 1 (Psf1 homolog)
6	21828501	21828700	0.784733	0.205614	0.895203	2.40653	6	21771395	21852515	-	ENSMUSG00000029669	0	332.096	0.744491	-0.425674	0.15237	-2.79369	0.00521109	0.629723	Tspan12	protein_coding	tetraspanin 12
7	118244301	118244500	0.784728	0.584049	0.965232	-1.81929	7	118131308	118243637	-	ENSMUSG00000030655	-665	2719.75	1.11438	0.156246	0.147337	1.06047	0.288932	0.905153	Smg1	protein_coding	SMG1 homolog, phosphatidylinositol 3-kinase-related kinase (C. elegans)
14	55823601	55823800	0.784722	0.315739	0.929197	0.524002	14	55824795	55833943	+	ENSMUSG00000023411	-996	3917.27	0.916606	-0.125627	0.171882	-0.730891	0.464846	0.947307	Nfatc4	protein_coding	nuclear factor of activated T cells, cytoplasmic, calcineurin dependent 4
6	55039501	55039700	0.784712	0.748264	0.974437	0.941719	6	55038001	55079504	+	ENSMUSG00000029777	0	12786.8	0.912171	-0.132624	0.136906	-0.968728	0.332681	0.919063	Gars	protein_coding	glycyl-tRNA synthetase
4	150137901	150138100	0.7847	0.990267	0.982571	-0.045045	4	150119283	150144169	+	ENSMUSG00000028976	0	90.2132	1.02299	0.0327922	0.265589	0.12347	0.901735	0.995745	Slc2a5	protein_coding	solute carrier family 2 (facilitated glucose transporter), member 5
8	94010901	94011100	0.784695	0.50878	0.958314	-1.71571	8	93971588	94012663	-	ENSMUSG00000031751	0	5808.54	1.03434	0.0487148	0.0719845	0.67674	0.498571	0.952623	Amfr	protein_coding	autocrine motility factor receptor
7	102248901	102249100	0.784692	0.218072	0.900391	0.563774	7	102239123	102250123	-	ENSMUSG00000073982	0	1812.56	1.00281	0.0040474	0.0598989	0.0675705	0.946128	0.997427	Rhog	protein_coding	ras homolog family member G
13	107862701	107862900	0.784685	0.662501	0.970732	2.24734	13	107724618	107890064	-	ENSMUSG00000032846	0	1085.77	1.49064	0.575934	0.289038	1.99259	0.0463061	0.862216	Zswim6	processed_transcript	zinc finger SWIM-type containing 6
16	11002001	11002200	0.784669	0.486454	0.957103	-1.42087	16	10959275	11066157	-	ENSMUSG00000022500	0	5302.58	1.14789	0.198979	0.0881466	2.25736	0.0239854	0.78776	Litaf	protein_coding	LPS-induced TN factor
16	11002101	11002300	0.784669	0.486454	0.957103	-1.42087	16	10959275	11066157	-	ENSMUSG00000022500	0	5302.58	1.14789	0.198979	0.0881466	2.25736	0.0239854	0.78776	Litaf	protein_coding	LPS-induced TN factor
11	29548701	29548900	0.784654	0.440926	0.952634	0.84483	11	29545846	29548109	-	ENSMUSG00000020460	-593	27890.7	0.846131	-0.241047	0.139122	-1.73263	0.0831615	0.871689	Rps27a	protein_coding	ribosomal protein S27A
12	5143101	5143300	0.784654	0.323437	0.930825	5.26045	12	5077472	5375682	-	ENSMUSG00000020627	0	332.581	1.01672	0.0239208	0.318109	0.0751971	0.940058	0.997242	Klhl29	protein_coding	kelch-like 29
14	47383901	47384100	0.784651	0.62451	0.968704	2.08716	14	47367751	47386160	+	ENSMUSG00000050335	0	8403.57	1.26485	0.338962	0.259082	1.30832	0.190766	0.894314	Lgals3	protein_coding	lectin, galactose binding, soluble 3
13	48262101	48262300	0.784646	0.60677	0.967099	-0.237651	13	48261427	48264036	+	ENSMUSG00000021379	0	704.205	1.28466	0.361392	0.400262	0.902888	0.366585	0.927446	Id4	protein_coding	inhibitor of DNA binding 4
4	155564201	155564400	0.78463	0.776968	0.975628	0.158927	4	155562378	155591001	+	ENSMUSG00000029063	0	4082.29	1.05092	0.0716576	0.162894	0.439904	0.660006	0.978509	Nadk	protein_coding	NAD kinase
17	13835901	13836100	0.784628	0.287643	0.921992	-3.87367	17	13760539	13906150	+	ENSMUSG00000068036	0	1379.58	1.15693	0.210304	0.129011	1.63013	0.103074	0.874062	Afdn	protein_coding	afadin, adherens junction formation factor
2	102379101	102379300	0.784627	0.552129	0.962237	-3.92487	2	102300119	102407828	-	ENSMUSG00000027189	0	2354.41	1.04655	0.0656428	0.134855	0.486766	0.626424	0.973361	Trim44	protein_coding	tripartite motif-containing 44
2	102379201	102379400	0.784627	0.552129	0.962237	-3.92487	2	102300119	102407828	-	ENSMUSG00000027189	0	2354.41	1.04655	0.0656428	0.134855	0.486766	0.626424	0.973361	Trim44	protein_coding	tripartite motif-containing 44
12	44268701	44268900	0.784624	0.729466	0.973702	0.229982	12	44221370	44312343	+	ENSMUSG00000036257	0	1443.19	1.11682	0.159403	0.17824	0.894314	0.371154	0.927467	Pnpla8	protein_coding	patatin-like phospholipase domain containing 8
8	78820501	78820700	0.78461	0.298718	0.925243	1.0444	8	78804865	78821140	-	ENSMUSG00000031683	0	868.108	0.942079	-0.0860802	0.200941	-0.428385	0.668371	0.979676	Lsm6	protein_coding	LSM6 homolog, U6 small nuclear RNA and mRNA degradation associated
3	138529201	138529400	0.784601	0.339953	0.93499	2.31646	3	138526191	138557599	+	ENSMUSG00000028156	0	3695.55	1.04658	0.0656833	0.130082	0.504938	0.613602	0.971931	Eif4e	protein_coding	eukaryotic translation initiation factor 4E
3	138529301	138529500	0.784601	0.339953	0.93499	2.31646	3	138526191	138557599	+	ENSMUSG00000028156	0	3695.55	1.04658	0.0656833	0.130082	0.504938	0.613602	0.971931	Eif4e	protein_coding	eukaryotic translation initiation factor 4E
11	29246301	29246500	0.784596	0.470421	0.956197	-1.3337	11	29221532	29247409	-	ENSMUSG00000020462	0	1246.26	0.990115	-0.0143313	0.0890842	-0.160874	0.872193	0.993956	Cfap36	protein_coding	cilia and flagella associated protein 36
4	133662701	133662900	0.784585	0.65369	0.970047	-2.44318	4	133660387	133672647	-	ENSMUSG00000043257	0	350.61	0.883857	-0.178116	0.181191	-0.983027	0.325594	0.91432	Pigv	protein_coding	phosphatidylinositol glycan anchor biosynthesis, class V
5	123685301	123685500	0.78458	0.243322	0.90954	6.33597	5	123577795	123684618	-	ENSMUSG00000049550	-684	2854.23	1.24623	0.317568	0.178547	1.77863	0.0753006	0.86885	Clip1	protein_coding	CAP-GLY domain containing linker protein 1
5	123685401	123685600	0.78458	0.243322	0.90954	6.33597	5	123577795	123684618	-	ENSMUSG00000049550	-784	2854.23	1.24623	0.317568	0.178547	1.77863	0.0753006	0.86885	Clip1	protein_coding	CAP-GLY domain containing linker protein 1
13	119431101	119431300	0.78458	0.573868	0.964172	-1.44071	13	119428601	119458218	+	ENSMUSG00000025451	0	2131.68	0.971134	-0.0422573	0.0719179	-0.587577	0.556816	0.964453	Paip1	protein_coding	polyadenylate binding protein-interacting protein 1
5	65198901	65199100	0.784564	0.52604	0.95986	-1.18711	5	65199696	65260415	+	ENSMUSG00000037890	-597	348.506	1.10545	0.144633	0.134636	1.07425	0.282711	0.905153	Wdr19	protein_coding	WD repeat domain 19
15	77929901	77930100	0.784548	0.408847	0.948142	3.74858	15	77915047	77929006	-	ENSMUSG00000005354	-896	4681.97	0.969815	-0.0442185	0.110838	-0.398947	0.689932	0.982225	Txn2	protein_coding	thioredoxin 2
14	32515201	32515400	0.784547	0.604082	0.966969	-1.92744	14	32513521	32580989	+	ENSMUSG00000054051	0	503.084	1.10787	0.147788	0.137923	1.07152	0.283934	0.905153	Ercc6	protein_coding	excision repair cross-complementing rodent repair deficiency, complementation group 6
9	106440601	106440800	0.784517	0.813972	0.977367	-0.594577	9	106440051	106447678	-	ENSMUSG00000042210	0	746.698	0.941527	-0.086926	0.0928389	-0.93631	0.349114	0.925045	Abhd14a	protein_coding	abhydrolase domain containing 14A
5	105718001	105718200	0.784516	0.701962	0.972459	1.47558	5	105699969	105832436	+	ENSMUSG00000046079	0	282.078	1.14153	0.190973	0.4069	0.469335	0.63883	0.975001	Lrrc8d	protein_coding	leucine rich repeat containing 8D
2	170513001	170513200	0.78451	0.731497	0.973796	1.28667	2	170496428	170519123	+	ENSMUSG00000052033	0	689.75	0.965656	-0.0504188	0.142624	-0.353508	0.723707	0.987273	Pfdn4	protein_coding	prefoldin 4
5	122499101	122499300	0.784509	0.751697	0.974768	-1.812	5	122442702	122502225	-	ENSMUSG00000029467	0	14783.8	1.11026	0.150893	0.0990458	1.52347	0.127641	0.874924	Atp2a2	protein_coding	ATPase, Ca++ transporting, cardiac muscle, slow twitch 2
18	32941001	32941200	0.784497	0.477384	0.956542	-2.82198	18	32939041	33195767	+	ENSMUSG00000038128	0	6.424	0.775526	-0.366753	0.367798	-0.997158	0.318688	0.913622	Camk4	protein_coding	calcium/calmodulin-dependent protein kinase IV
X	159628801	159629000	0.784474	0.661914	0.970646	2.99984	X	159627272	159978069	+	ENSMUSG00000040990	0	4777.27	1.29118	0.368688	0.145666	2.53105	0.0113721	0.766447	Sh3kbp1	protein_coding	SH3-domain kinase binding protein 1
11	70459701	70459900	0.784471	0.347753	0.936894	0.540619	11	70459433	70466202	+	ENSMUSG00000040829	0	11.824	1.06416	0.0897091	0.339571	0.264183	0.791639	0.990341	Zmynd15	protein_coding	zinc finger, MYND-type containing 15
15	101176101	101176300	0.784471	0.358018	0.939351	-1.92836	15	101174104	101213678	+	ENSMUSG00000000532	0	840.418	0.88452	-0.177033	0.209952	-0.843206	0.399113	0.933857	Acvr1b	protein_coding	activin A receptor, type 1B
1	91453901	91454100	0.784463	0.523177	0.959705	-1.87107	1	91415984	91459330	-	ENSMUSG00000055866	0	408.311	1.54679	0.629281	0.318643	1.97488	0.0482823	0.862216	Per2	protein_coding	period circadian clock 2
18	33958401	33958600	0.784462	0.370851	0.941856	3.76891	18	33796327	34007206	-	ENSMUSG00000024376	0	58.8575	1.21887	0.285545	0.358182	0.797205	0.425332	0.943042	Epb41l4a	protein_coding	erythrocyte membrane protein band 4.1 like 4a
18	67799701	67799900	0.784452	0.568806	0.963767	0.333415	18	67800107	67885168	+	ENSMUSG00000024542	-208	935.698	1.03748	0.0530902	0.19317	0.274837	0.783442	0.989758	Cep192	protein_coding	centrosomal protein 192
17	40790401	40790600	0.78445	0.489788	0.957178	2.63112	17	40764734	40807003	-	ENSMUSG00000023930	0	8.19478	1.07932	0.110127	0.49075	0.224406	0.822442	0.991211	Crisp2	protein_coding	cysteine-rich secretory protein 2
7	28312201	28312400	0.784444	0.783343	0.975888	-0.152022	7	28305516	28312072	-	ENSMUSG00000003438	-130	1656.39	0.955706	-0.065362	0.190289	-0.343487	0.731232	0.988986	Timm50	protein_coding	translocase of inner mitochondrial membrane 50
12	31294501	31294700	0.784441	0.305879	0.926959	3.82075	12	31265234	31329644	+	ENSMUSG00000002900	0	22715.2	1.10033	0.137937	0.126903	1.08695	0.277059	0.905153	Lamb1	protein_coding	laminin B1
14	21830601	21830800	0.78443	0.31822	0.929804	-4.67922	14	21831269	21845879	+	ENSMUSG00000021771	-470	6143.1	1.02976	0.042314	0.0804762	0.525796	0.59903	0.970261	Vdac2	protein_coding	voltage-dependent anion channel 2
11	90249101	90249300	0.784395	0.181464	0.885141	1.07682	11	90187684	90278589	+	ENSMUSG00000003948	0	1268.58	1.27861	0.354574	0.30091	1.17834	0.238662	0.897997	Mmd	protein_coding	monocyte to macrophage differentiation-associated
8	109693901	109694100	0.784375	0.462047	0.955318	1.1268	8	109671322	109693294	-	ENSMUSG00000031729	-608	2045.99	1.09568	0.131824	0.130406	1.01087	0.312077	0.913562	Ist1	protein_coding	increased sodium tolerance 1 homolog (yeast)
9	96845101	96845300	0.78437	0.684781	0.9717	-0.927594	9	96823344	96892669	-	ENSMUSG00000043587	0	2552.67	1.19932	0.262218	0.208328	1.25868	0.208146	0.894314	Pxylp1	protein_coding	2-phosphoxylose phosphatase 1
5	64107801	64108000	0.784361	0.494753	0.957471	1.15266	5	64092936	64128355	+	ENSMUSG00000029171	0	1025.25	1.09883	0.135964	0.111787	1.21627	0.223882	0.894314	Pgm1	protein_coding	phosphoglucomutase 1
2	103466401	103466600	0.784358	0.507281	0.958203	3.82824	2	103453849	103485160	-	ENSMUSG00000027187	0	3092.83	1.09849	0.135524	0.0969363	1.39807	0.162092	0.880307	Cat	protein_coding	catalase
6	125379301	125379500	0.784347	0.505082	0.958023	3.88106	6	125362660	125380793	-	ENSMUSG00000038167	0	106.673	1.12989	0.17618	0.304958	0.577717	0.563455	0.967145	Plekhg6	protein_coding	pleckstrin homology domain containing, family G (with RhoGef domain) member 6
8	111613301	111613500	0.784332	0.336303	0.934059	8.93001	8	111536097	111626030	+	ENSMUSG00000033545	0	1762.65	0.966117	-0.0497302	0.0990453	-0.502095	0.615601	0.972445	Znrf1	protein_coding	zinc and ring finger 1
6	101217701	101217900	0.78433	0.622885	0.968559	0.920846	6	101149609	101377897	-	ENSMUSG00000035357	0	4147.25	1.1179	0.160795	0.199204	0.807184	0.41956	0.940648	Pdzrn3	protein_coding	PDZ domain containing RING finger 3
9	52046401	52046600	0.784317	0.338467	0.934668	1.55202	9	52047150	52088737	+	ENSMUSG00000032050	-551	3673.54	1.07546	0.104954	0.101875	1.03023	0.302904	0.911248	Rdx	protein_coding	radixin
19	43751501	43751700	0.784299	0.665215	0.970922	-0.974367	19	43752996	43768638	+	ENSMUSG00000025193	-1297	116.405	0.811553	-0.301242	0.128723	-2.34024	0.0192711	0.782588	Cutc	protein_coding	cutC copper transporter
19	10940901	10941100	0.784294	0.59097	0.965945	1.01736	19	10941481	10949266	-	ENSMUSG00000024732	382	620.222	1.10184	0.139917	0.161165	0.86816	0.385307	0.931018	Ccdc86	protein_coding	coiled-coil domain containing 86
16	38446901	38447100	0.784284	0.142268	0.858847	6.9251	16	38445399	38452689	-	ENSMUSG00000002844	0	4503.45	0.928377	-0.107217	0.0878387	-1.22062	0.222232	0.894314	Adprh	protein_coding	ADP-ribosylarginine hydrolase
6	72380101	72380300	0.784283	0.250178	0.911866	-0.648437	6	72368049	72380468	-	ENSMUSG00000073002	0	981.46	0.988119	-0.0172432	0.210587	-0.0818816	0.934741	0.997242	Vamp5	protein_coding	vesicle-associated membrane protein 5
1	191062401	191062600	0.78426	0.806217	0.976998	-0.237071	1	191063012	191084558	+	ENSMUSG00000062510	-413	146.91	0.868886	-0.202761	0.462947	-0.437979	0.661401	0.978509	Nsl1	protein_coding	NSL1, MIS12 kinetochore complex component
8	4239601	4239800	0.784251	0.301172	0.926219	-3.09366	8	4238740	4251423	+	ENSMUSG00000002948	0	1697.76	1.11791	0.160809	0.0871247	1.84574	0.0649302	0.862216	Map2k7	protein_coding	mitogen-activated protein kinase kinase 7
9	46206601	46206800	0.784234	0.540145	0.961092	1.1473	9	46012820	46224194	+	ENSMUSG00000034135	0	1634.08	1.09583	0.132026	0.121519	1.08646	0.277273	0.905153	Sik3	protein_coding	SIK family kinase 3
12	3571801	3572000	0.784228	0.538966	0.961082	0.965375	12	3572381	3781796	+	ENSMUSG00000071454	-382	496.917	1.03783	0.0535718	0.131451	0.407543	0.683609	0.982225	Dtnb	protein_coding	dystrobrevin, beta
11	115602801	115603000	0.784228	0.580293	0.965027	-3.19249	11	115603925	115608036	+	ENSMUSG00000046756	-926	1581.33	0.996028	-0.00574163	0.101546	-0.0565423	0.95491	0.997881	Mrps7	protein_coding	mitchondrial ribosomal protein S7
7	79399501	79399700	0.784222	0.304589	0.926844	-2.86397	7	79391929	79450265	+	ENSMUSG00000039187	0	163.538	1.11983	0.163282	0.445926	0.366163	0.714243	0.986105	Fanci	protein_coding	Fanconi anemia, complementation group I
6	117862901	117863100	0.784199	0.720409	0.973344	-0.395987	6	117862100	117873291	+	ENSMUSG00000042097	0	92.0096	0.97456	-0.0371772	0.207518	-0.179152	0.857819	0.993956	Zfp239	protein_coding	zinc finger protein 239
17	45474801	45475000	0.784189	0.823236	0.977762	-0.128384	17	45448937	45474938	-	ENSMUSG00000023935	0	8.25968	0.824529	-0.278359	0.329988	-0.843542	0.398925	0.933857	Spats1	protein_coding	spermatogenesis associated, serine-rich 1
1	82317201	82317400	0.784182	0.673211	0.971233	-0.755132	1	82316452	82445366	+	ENSMUSG00000026142	0	1521.03	1.04745	0.0668822	0.140079	0.477459	0.633035	0.974546	Rhbdd1	protein_coding	rhomboid domain containing 1
9	123023801	123024000	0.784166	0.443078	0.95303	-1.20721	9	123021326	123023490	+	ENSMUSG00000066233	312	296.487	0.874463	-0.193531	0.254313	-0.760995	0.44666	0.945348	Tmem42	protein_coding	transmembrane protein 42
11	8652401	8652600	0.78415	0.210001	0.896784	2.7893	11	8431652	8664535	-	ENSMUSG00000020422	0	3783.58	1.11861	0.161705	0.168453	0.959938	0.337086	0.921244	Tns3	protein_coding	tensin 3
2	73818801	73819000	0.784142	0.221939	0.901859	-4.27396	2	73816509	73892639	-	ENSMUSG00000027104	0	1235.97	1.05194	0.073055	0.116634	0.626363	0.531077	0.960918	Atf2	protein_coding	activating transcription factor 2
8	46472901	46473100	0.78413	0.493925	0.957449	-1.0796	8	46471041	46536051	+	ENSMUSG00000018796	0	461.306	1.07989	0.11089	0.158451	0.699836	0.48403	0.948308	Acsl1	protein_coding	acyl-CoA synthetase long-chain family member 1
8	20395201	20395400	0.78413	0.907436	0.980942	0.429588	8	20267774	20424814	-	ENSMUSG00000071793	0	112.745	1.10586	0.145169	0.190047	0.763857	0.444952	0.945348	2610005L07Rik	transcribed_unprocessed_pseudogene	RIKEN cDNA 2610005L07 gene
5	30959701	30959900	0.784129	0.283328	0.920951	-0.687358	5	30950853	30960330	-	ENSMUSG00000045302	0	2356.85	0.976155	-0.0348171	0.0668976	-0.520454	0.602747	0.970261	Preb	protein_coding	prolactin regulatory element binding
1	191822101	191822300	0.784118	0.328763	0.932077	3.43971	1	191821444	191833050	+	ENSMUSG00000026622	0	457.829	1.09187	0.126805	0.442321	0.286681	0.774356	0.989758	Nek2	protein_coding	NIMA (never in mitosis gene a)-related expressed kinase 2
8	20297701	20297900	0.784116	0.945691	0.981812	0.267079	8	20262613	20297546	-	ENSMUSG00000071796	-156	153.745	1.1302	0.176583	0.155849	1.13304	0.257199	0.900047	6820431F20Rik	transcribed_unprocessed_pseudogene	RIKEN cDNA 6820431F20 gene
7	27928701	27928900	0.784099	0.442813	0.952949	-2.77311	7	27907392	27929460	-	ENSMUSG00000070709	0	106.837	0.971581	-0.0415935	0.157183	-0.264618	0.791304	0.990341	Zfp974	protein_coding	zinc finger protein 974
11	51759201	51759400	0.784085	0.388746	0.945236	3.02411	11	51692264	51763634	-	ENSMUSG00000036391	0	1540.25	1.26739	0.34186	0.149186	2.2915	0.0219345	0.782588	Sec24a	protein_coding	Sec24 related gene family, member A (S. cerevisiae)
19	37051001	37051200	0.784076	0.172093	0.88033	3.73481	19	37021291	37208601	-	ENSMUSG00000039652	0	99.6184	0.97065	-0.0429772	0.252196	-0.170412	0.864686	0.993956	Cpeb3	protein_coding	cytoplasmic polyadenylation element binding protein 3
19	37051101	37051300	0.784076	0.172093	0.88033	3.73481	19	37021291	37208601	-	ENSMUSG00000039652	0	99.6184	0.97065	-0.0429772	0.252196	-0.170412	0.864686	0.993956	Cpeb3	protein_coding	cytoplasmic polyadenylation element binding protein 3
15	62213701	62213900	0.784075	0.83343	0.978703	-0.823045	15	62037986	62378096	+	ENSMUSG00000097039	0	458.116	0.914609	-0.128773	0.116425	-1.10606	0.268701	0.905153	Pvt1	lincRNA	plasmacytoma variant translocation 1
7	110123501	110123700	0.784072	0.539714	0.961092	0.577576	7	110122350	110142112	+	ENSMUSG00000031016	0	206.269	1.07436	0.103483	0.267054	0.387496	0.698389	0.982225	Wee1	protein_coding	WEE 1 homolog 1 (S. pombe)
5	136951201	136951400	0.784072	0.39027	0.945692	2.63078	5	136953275	136966234	+	ENSMUSG00000019054	-1876	2983.92	0.895736	-0.158854	0.11936	-1.33087	0.183231	0.892145	Fis1	protein_coding	fission, mitochondrial 1
7	12970701	12970900	0.784067	0.394991	0.946527	-1.0392	7	12965838	12974236	+	ENSMUSG00000004500	0	243.709	0.837765	-0.255382	0.141775	-1.80132	0.0716526	0.867685	Zfp324	protein_coding	zinc finger protein 324
6	145193401	145193600	0.78405	0.447837	0.95381	-1.57921	6	145174834	145210970	-	ENSMUSG00000043541	0	27.6852	1.24379	0.314746	0.309875	1.01572	0.309762	0.91338	Casc1	protein_coding	cancer susceptibility candidate 1
5	75577401	75577600	0.784043	0.309471	0.927832	3.27197	5	75574916	75656722	+	ENSMUSG00000005672	0	7.20332	2.11999	1.08406	0.51732	2.09552	0.0361245	0.848116	Kit	protein_coding	KIT proto-oncogene receptor tyrosine kinase
1	192128401	192128600	0.784042	0.399831	0.947133	-1.67029	1	192098656	192138010	-	ENSMUSG00000037395	0	478.551	0.980473	-0.0284508	0.171995	-0.165417	0.868616	0.993956	Rcor3	protein_coding	REST corepressor 3
6	85915701	85915900	0.784041	0.427718	0.9507	0.268927	6	85910154	85915687	-	ENSMUSG00000057103	-15	32.9921	0.931273	-0.102724	0.219941	-0.467053	0.640462	0.975001	Nat8f1	protein_coding	N-acetyltransferase 8 (GCN5-related) family member 1
5	104108501	104108700	0.784021	0.37132	0.941869	-1.78044	5	104079111	104114088	-	ENSMUSG00000029309	0	67.6686	0.684475	-0.546931	0.706068	-0.774615	0.438567	0.944173	Sparcl1	protein_coding	SPARC-like 1
5	113772101	113772300	0.784019	0.349188	0.936961	0.376462	5	113742446	113771649	-	ENSMUSG00000018974	-453	1320.08	1.01272	0.0182305	0.126532	0.144078	0.885439	0.994249	Sart3	protein_coding	squamous cell carcinoma antigen recognized by T cells 3
16	14316901	14317100	0.784014	0.442826	0.952952	0.383251	16	14316074	14317285	-	ENSMUSG00000087557	0	5.73571	1.60717	0.684527	0.412195	1.66069	0.0967765	0.872919	Gm15869	sense_intronic	predicted gene 15869
10	90803101	90803300	0.784012	0.841733	0.978813	0.797474	10	89873509	90973300	+	ENSMUSG00000058589	0	8.48673	1.95104	0.96424	0.499612	1.92998	0.0536097	0.862216	Anks1b	protein_coding	ankyrin repeat and sterile alpha motif domain containing 1B
16	90280701	90280900	0.78401	0.662269	0.970682	2.07764	16	90228957	90284425	-	ENSMUSG00000022983	0	1165.02	1.1639	0.218972	0.118082	1.85441	0.06368	0.862216	Scaf4	protein_coding	SR-related CTD-associated factor 4
16	90280801	90281000	0.78401	0.662269	0.970682	2.07764	16	90228957	90284425	-	ENSMUSG00000022983	0	1165.02	1.1639	0.218972	0.118082	1.85441	0.06368	0.862216	Scaf4	protein_coding	SR-related CTD-associated factor 4
7	132596001	132596200	0.78401	0.469604	0.956197	-1.51135	7	130162451	133123350	-	ENSMUSG00000030849	0	360.592	1.41386	0.499637	0.293992	1.69949	0.0892267	0.871689	Fgfr2	protein_coding	fibroblast growth factor receptor 2
17	35243201	35243400	0.784001	0.408807	0.948142	0.385183	17	35241746	35253707	+	ENSMUSG00000019432	0	6813.84	0.994918	-0.00735052	0.077541	-0.0947953	0.924477	0.996935	Ddx39b	protein_coding	DEAD (Asp-Glu-Ala-Asp) box polypeptide 39B
11	22847301	22847500	0.783992	0.311016	0.928022	-2.78233	11	22834747	22860961	-	ENSMUSG00000051650	0	10.2113	0.82152	-0.283633	0.295351	-0.960325	0.336892	0.921244	B3gnt2	protein_coding	UDP-GlcNAc:betaGal beta-1,3-N-acetylglucosaminyltransferase 2
9	20730001	20730200	0.783992	0.43707	0.952123	-4.56731	9	20667986	20728219	-	ENSMUSG00000032172	-1783	55.0178	3.04241	1.60522	0.540583	2.96942	0.00298367	0.526039	Olfm2	protein_coding	olfactomedin 2
9	20730101	20730300	0.783992	0.43707	0.952123	-4.56731	9	20667986	20728219	-	ENSMUSG00000032172	-1883	55.0178	3.04241	1.60522	0.540583	2.96942	0.00298367	0.526039	Olfm2	protein_coding	olfactomedin 2
2	144539501	144539700	0.783973	0.203095	0.894353	-4.34894	2	144527718	144541995	+	ENSMUSG00000027427	0	556.544	1.10522	0.144331	0.102343	1.41026	0.158463	0.880307	Polr3f	protein_coding	polymerase (RNA) III (DNA directed) polypeptide F
19	36091001	36091200	0.78396	0.216058	0.899476	-7.93952	19	36083716	36104772	+	ENSMUSG00000024800	0	355.988	0.98132	-0.0272044	0.170575	-0.159486	0.873286	0.993956	Rpp30	protein_coding	ribonuclease P/MRP 30 subunit
11	86356401	86356600	0.783958	0.262145	0.915433	-0.688741	11	86267033	86357602	-	ENSMUSG00000034297	0	1552.83	1.12884	0.174836	0.189484	0.922694	0.356167	0.927221	Med13	protein_coding	mediator complex subunit 13
14	76506101	76506300	0.783954	0.338879	0.934697	0.915127	14	76414961	76507765	+	ENSMUSG00000022010	0	5756.72	1.18649	0.246702	0.157609	1.56529	0.117516	0.874924	Tsc22d1	protein_coding	TSC22 domain family, member 1
11	3349001	3349200	0.783948	0.248177	0.91103	-5.12602	11	3344256	3409189	-	ENSMUSG00000020451	0	2200.96	1.01724	0.0246593	0.112329	0.219527	0.82624	0.991514	Limk2	protein_coding	LIM motif-containing protein kinase 2
11	77608201	77608400	0.783945	0.0756117	0.789407	2.24264	11	77529162	77607815	-	ENSMUSG00000017291	-387	2547.36	1.03058	0.0434537	0.116817	0.371982	0.709906	0.985267	Taok1	protein_coding	TAO kinase 1
9	75626401	75626600	0.783919	0.427183	0.950579	0.457953	9	75625732	75637773	+	ENSMUSG00000032184	0	214.915	0.851169	-0.232482	0.160206	-1.45115	0.146739	0.880307	Lysmd2	protein_coding	LysM, putative peptidoglycan-binding, domain containing 2
7	110815901	110816100	0.783919	0.434428	0.951891	4.55881	7	110800432	110844457	-	ENSMUSG00000030788	0	712.184	1.02726	0.0388048	0.087772	0.442109	0.658411	0.978469	Rnf141	protein_coding	ring finger protein 141
1	172309801	172310000	0.783899	0.637225	0.969197	0.480572	1	172261641	172319841	+	ENSMUSG00000038034	0	6136.78	1.02481	0.0353583	0.109284	0.323546	0.746282	0.989184	Igsf8	protein_coding	immunoglobulin superfamily, member 8
10	128232401	128232600	0.783898	0.627407	0.968901	0.407072	10	128232065	128252941	+	ENSMUSG00000039994	0	424.744	0.870962	-0.199318	0.357394	-0.557698	0.57705	0.968178	Timeless	protein_coding	timeless circadian clock 1
4	41773001	41773200	0.783892	0.365343	0.940893	2.04721	4	41769467	41774247	-	ENSMUSG00000073888	0	116.963	0.867455	-0.205139	0.233631	-0.878045	0.379919	0.929242	Ccl27a	protein_coding	chemokine (C-C motif) ligand 27A
2	4438801	4439000	0.783889	0.708421	0.972737	1.50288	2	4017717	4614043	+	ENSMUSG00000026657	0	3250.48	1.27749	0.353316	0.199185	1.77381	0.0760949	0.86885	Frmd4a	protein_coding	FERM domain containing 4A
8	84003901	84004100	0.783856	0.375059	0.942205	-2.65911	8	84001502	84004770	+	ENSMUSG00000046408	0	16.3291	0.779069	-0.360176	0.32493	-1.10847	0.267657	0.905153	1700067K01Rik	protein_coding	RIKEN cDNA 1700067K01 gene
19	25400301	25400500	0.783838	0.0234914	0.634469	7.60039	19	25236975	25434496	+	ENSMUSG00000032702	0	501.971	0.884776	-0.176616	0.284416	-0.620977	0.534614	0.961999	Kank1	protein_coding	KN motif and ankyrin repeat domains 1
10	120948201	120948400	0.78383	0.542384	0.961285	2.1419	10	120923413	120979332	-	ENSMUSG00000048661	0	669.592	0.999036	-0.00139178	0.114393	-0.0121667	0.990293	0.998765	Lemd3	protein_coding	LEM domain containing 3
4	133011101	133011300	0.783827	0.309938	0.927871	0.595479	4	133011260	133078110	+	ENSMUSG00000037692	0	1145.28	1.01388	0.0198915	0.140567	0.141509	0.887468	0.994249	Ahdc1	protein_coding	AT hook, DNA binding motif, containing 1
10	88732201	88732400	0.783822	0.586502	0.965418	-0.232116	10	88729541	88731101	-	ENSMUSG00000069540	-1101	6.91593	0.823322	-0.280472	0.465511	-0.602502	0.54684	0.962707	Gm4925	transcribed_processed_pseudogene	predicted gene 4925
2	30078201	30078400	0.783821	0.712029	0.972918	-0.598086	2	30077684	30091022	+	ENSMUSG00000026785	0	174.736	0.950258	-0.0736087	0.35281	-0.208635	0.834733	0.992339	Pkn3	protein_coding	protein kinase N3
13	113607601	113607800	0.783809	0.493132	0.957331	-3.10891	13	113592180	113618564	-	ENSMUSG00000042364	0	3690.4	0.923229	-0.115239	0.143179	-0.804861	0.4209	0.941295	Snx18	protein_coding	sorting nexin 18
5	123251901	123252100	0.783806	0.68063	0.971428	-0.263017	5	123228190	123250131	+	ENSMUSG00000029440	1771	1201.54	0.927032	-0.109309	0.0727049	-1.50346	0.132721	0.875264	Psmd9	protein_coding	proteasome (prosome, macropain) 26S subunit, non-ATPase, 9
2	170504101	170504300	0.783803	0.4998	0.957572	-2.61098	2	170496428	170519123	+	ENSMUSG00000052033	0	689.75	0.965656	-0.0504188	0.142624	-0.353508	0.723707	0.987273	Pfdn4	protein_coding	prefoldin 4
13	51645601	51645800	0.783802	0.860329	0.97897	-0.0955678	13	51645232	51650660	+	ENSMUSG00000062248	0	886.227	0.922354	-0.116608	0.341006	-0.341954	0.732386	0.988986	Cks2	protein_coding	CDC28 protein kinase regulatory subunit 2
6	71543401	71543600	0.783802	0.250032	0.911866	3.29041	6	71543797	71582609	+	ENSMUSG00000053119	-198	3546.58	0.997595	-0.00347365	0.0729652	-0.0476069	0.962029	0.997881	Chmp3	protein_coding	charged multivesicular body protein 3
2	119972901	119973100	0.7838	0.26938	0.917476	0.678529	2	119972699	120027408	+	ENSMUSG00000033902	0	824.381	1.01153	0.0165346	0.113967	0.145083	0.884645	0.994249	Mapkbp1	protein_coding	mitogen-activated protein kinase binding protein 1
11	4986501	4986700	0.7838	0.590697	0.965945	-1.17474	11	4986824	5042791	+	ENSMUSG00000009090	-125	2050.93	1.0214	0.0305432	0.0490209	0.623065	0.533242	0.961054	Ap1b1	protein_coding	adaptor protein complex AP-1, beta 1 subunit
14	10452401	10452600	0.783791	0.445812	0.953444	3.78118	14	9550092	11162035	-	ENSMUSG00000060579	0	12.27	0.881409	-0.182117	0.322231	-0.565176	0.571954	0.96806	Fhit	protein_coding	fragile histidine triad gene
2	178078101	178078300	0.783784	0.527551	0.960014	0.760035	2	178067695	178078476	-	ENSMUSG00000078861	0	168.57	0.940548	-0.0884261	0.162154	-0.545322	0.585532	0.969854	Zfp931	protein_coding	zinc finger protein 931
3	89178201	89178400	0.783776	0.295965	0.924683	1.25196	3	89164795	89176921	+	ENSMUSG00000068917	1281	1430.97	0.947359	-0.0780166	0.150131	-0.519658	0.603302	0.970261	Clk2	protein_coding	CDC-like kinase 2
7	141458301	141458500	0.783771	0.53021	0.960235	-1.78361	7	141455198	141460743	+	ENSMUSG00000025509	0	597.417	0.968751	-0.0458018	0.0843328	-0.543107	0.587056	0.969854	Pnpla2	protein_coding	patatin-like phospholipase domain containing 2
1	166252101	166252300	0.783762	0.554359	0.962345	-1.9195	1	166254139	166316823	+	ENSMUSG00000040612	-1840	287.591	1.00264	0.00379881	0.281422	0.0134986	0.98923	0.998765	Ildr2	protein_coding	immunoglobulin-like domain containing receptor 2
13	98693801	98694000	0.78376	0.291317	0.923058	-3.80903	13	98686235	98694834	-	ENSMUSG00000052485	0	17.7095	1.12176	0.165763	0.722271	0.229502	0.818479	0.991211	Tmem171	protein_coding	transmembrane protein 171
5	150666101	150666300	0.783754	0.520478	0.959311	1.54124	5	150608007	150665612	-	ENSMUSG00000029655	-490	1248.9	1.04956	0.0697892	0.0542972	1.28532	0.198682	0.894314	N4bp2l2	protein_coding	NEDD4 binding protein 2-like 2
5	150666201	150666400	0.783754	0.520478	0.959311	1.54124	5	150608007	150665612	-	ENSMUSG00000029655	-590	1248.9	1.04956	0.0697892	0.0542972	1.28532	0.198682	0.894314	N4bp2l2	protein_coding	NEDD4 binding protein 2-like 2
6	51533501	51533700	0.783745	0.641721	0.969581	-1.38507	6	51523901	51590679	+	ENSMUSG00000038301	0	974.085	0.979083	-0.0304963	0.136132	-0.224019	0.822742	0.991211	Snx10	protein_coding	sorting nexin 10
4	16012901	16013100	0.783738	0.556716	0.962604	3.33333	4	16011005	16012326	-	ENSMUSG00000084408	-576	10.2621	1.17215	0.229154	0.415323	0.551749	0.58112	0.969223	Gm11870	processed_pseudogene	predicted gene 11870
7	79934101	79934300	0.783735	0.707657	0.972671	-1.69399	7	79925361	79935359	-	ENSMUSG00000039043	0	1019.65	1.04118	0.0582175	0.167928	0.346682	0.72883	0.988986	Arpin	protein_coding	actin-related protein 2/3 complex inhibitor
7	79934201	79934400	0.783735	0.707657	0.972671	-1.69399	7	79925361	79935359	-	ENSMUSG00000039043	0	1019.65	1.04118	0.0582175	0.167928	0.346682	0.72883	0.988986	Arpin	protein_coding	actin-related protein 2/3 complex inhibitor
7	120917001	120917200	0.783735	0.361819	0.940141	2.81106	7	120917744	120947432	+	ENSMUSG00000030880	-545	979.834	1.08427	0.116719	0.116767	0.999587	0.317511	0.913562	Polr3e	protein_coding	polymerase (RNA) III (DNA directed) polypeptide E
4	82340801	82341000	0.783733	0.48344	0.957014	1.61039	4	82290173	82705750	-	ENSMUSG00000008575	0	609.375	0.555383	-0.848445	0.387366	-2.19029	0.0285032	0.816115	Nfib	protein_coding	nuclear factor I/B
13	98204101	98204300	0.783719	0.314481	0.929002	-3.07402	13	97898595	98206165	-	ENSMUSG00000021662	0	518.077	1.10264	0.140961	0.169184	0.83318	0.404743	0.935454	Arhgef28	protein_coding	Rho guanine nucleotide exchange factor (GEF) 28
13	98204201	98204400	0.783719	0.314481	0.929002	-3.07402	13	97898595	98206165	-	ENSMUSG00000021662	0	518.077	1.10264	0.140961	0.169184	0.83318	0.404743	0.935454	Arhgef28	protein_coding	Rho guanine nucleotide exchange factor (GEF) 28
6	140472201	140472400	0.783714	0.592346	0.966041	-2.72073	6	140424099	140594906	+	ENSMUSG00000030231	0	587.65	1.08796	0.121627	0.132843	0.915567	0.359894	0.927221	Plekha5	protein_coding	pleckstrin homology domain containing, family A member 5
5	72965701	72965900	0.783701	0.624277	0.968667	1.13009	5	72914304	72978829	+	ENSMUSG00000036087	0	1025.83	1.04307	0.0608428	0.123651	0.492051	0.622683	0.973361	Slain2	protein_coding	SLAIN motif family, member 2
5	111341901	111342100	0.783699	0.402842	0.947452	-2.06893	5	111330763	111388359	+	ENSMUSG00000050017	0	3096.48	0.97263	-0.0400368	0.0620634	-0.645094	0.518866	0.958008	Pitpnb	protein_coding	phosphatidylinositol transfer protein, beta
4	33257201	33257400	0.783698	0.291508	0.92313	-4.00918	4	33245423	33290163	-	ENSMUSG00000040128	0	1324.33	0.911052	-0.134395	0.247479	-0.543053	0.587093	0.969854	Pnrc1	protein_coding	proline-rich nuclear receptor coactivator 1
2	77203901	77204100	0.783678	0.518572	0.959248	2.92308	2	77180340	77280592	-	ENSMUSG00000042272	0	2110.02	1.1007	0.138422	0.0951202	1.45523	0.145606	0.880307	Sestd1	protein_coding	SEC14 and spectrin domains 1
2	77204001	77204200	0.783678	0.518572	0.959248	2.92308	2	77180340	77280592	-	ENSMUSG00000042272	0	2110.02	1.1007	0.138422	0.0951202	1.45523	0.145606	0.880307	Sestd1	protein_coding	SEC14 and spectrin domains 1
10	19884601	19884800	0.783675	0.511962	0.958734	-2.70452	10	19859929	19907689	-	ENSMUSG00000020003	0	548.987	0.972814	-0.0397645	0.098632	-0.40316	0.68683	0.982225	Pex7	protein_coding	peroxisomal biogenesis factor 7
4	155624401	155624600	0.78367	0.725796	0.973535	-0.159774	4	155601416	155623340	+	ENSMUSG00000042202	1062	430.117	0.994787	-0.00754029	0.0747392	-0.100888	0.919639	0.996847	Slc35e2	protein_coding	solute carrier family 35, member E2
1	131528501	131528700	0.783661	0.423106	0.950147	-0.509926	1	131285251	131527361	-	ENSMUSG00000026425	-1141	1608.72	1.05751	0.080669	0.0925671	0.871465	0.3835	0.93028	Srgap2	protein_coding	SLIT-ROBO Rho GTPase activating protein 2
6	129238201	129238400	0.78366	0.554479	0.962345	0.327494	6	129208412	129237982	-	ENSMUSG00000097354	-220	42.0392	0.927252	-0.108967	0.246437	-0.442169	0.658367	0.978469	2310001H17Rik	lincRNA	RIKEN cDNA 2310001H17 gene
19	56801701	56801900	0.783657	0.23156	0.905481	-3.17215	19	56787481	56822190	-	ENSMUSG00000035173	0	1198.75	1.03962	0.0560594	0.124368	0.450753	0.652167	0.976947	Ccdc186	protein_coding	coiled-coil domain containing 186
4	118072101	118072300	0.783656	0.475267	0.956542	-1.81602	4	117932154	118134914	-	ENSMUSG00000028538	0	1050.44	1.14743	0.198406	0.0604718	3.28096	0.00103455	0.414675	St3gal3	protein_coding	ST3 beta-galactoside alpha-2,3-sialyltransferase 3
7	79781001	79781200	0.783655	0.633595	0.969125	0.869616	7	79743163	79785950	+	ENSMUSG00000039099	0	13.7934	0.820429	-0.285549	0.280483	-1.01806	0.308648	0.912847	Wdr93	protein_coding	WD repeat domain 93
19	59458701	59458900	0.783653	0.326187	0.931495	0.613401	19	59425104	59458635	-	ENSMUSG00000087095	-67	498.813	0.835831	-0.258717	0.226204	-1.14373	0.252734	0.899069	Emx2os	antisense_RNA	Emx2 opposite strand/antisense transcript (non-protein coding)
11	75657101	75657300	0.78365	0.371627	0.941869	-2.56803	11	75650504	75673910	+	ENSMUSG00000017774	0	15008.2	1.05599	0.0785993	0.120178	0.654023	0.513097	0.957449	Myo1c	protein_coding	myosin IC
8	64791001	64791200	0.783642	0.542578	0.96133	-2.65865	8	64739863	64849818	-	ENSMUSG00000031605	0	640.744	1.05823	0.0816577	0.144535	0.564966	0.572097	0.96809	Klhl2	protein_coding	kelch-like 2, Mayven
13	91169401	91169600	0.783641	0.595306	0.966174	-1.55308	13	90935349	91223987	-	ENSMUSG00000021619	0	265.854	0.938297	-0.0918838	0.130301	-0.705167	0.480706	0.947655	Atg10	protein_coding	autophagy related 10
2	112262501	112262700	0.78364	0.757107	0.974998	0.101223	2	112261926	112263269	+	ENSMUSG00000027133	0	957.592	0.959055	-0.060314	0.154276	-0.390949	0.695835	0.982225	Nop10	protein_coding	NOP10 ribonucleoprotein
7	105755501	105755700	0.783634	0.993842	0.982571	-0.0215274	7	105752989	105787654	-	ENSMUSG00000036862	0	83.6152	0.662881	-0.593179	0.513553	-1.15505	0.24807	0.899069	Dchs1	protein_coding	dachsous 1 (Drosophila)
12	111416701	111416900	0.783621	0.976174	0.982161	-0.274126	12	111417430	111431182	+	ENSMUSG00000021280	-531	62.5008	0.933067	-0.0999467	0.205457	-0.48646	0.626641	0.973361	Exoc3l4	protein_coding	exocyst complex component 3-like 4
14	70660001	70660200	0.783619	0.444561	0.953278	-1.93534	14	70654246	70766628	-	ENSMUSG00000022100	0	1731.04	1.03473	0.0492577	0.1262	0.390314	0.696304	0.982225	Xpo7	protein_coding	exportin 7
7	112788801	112789000	0.783617	0.764095	0.975359	-1.39394	7	112679318	112906807	+	ENSMUSG00000055320	0	5033.09	1.1172	0.159884	0.168825	0.947041	0.343618	0.92376	Tead1	protein_coding	TEA domain family member 1
16	33250801	33251000	0.783616	0.581582	0.965118	-0.668141	16	33251456	33299562	+	ENSMUSG00000022808	-457	3515.85	0.948069	-0.0769353	0.0874009	-0.880257	0.37872	0.928548	Snx4	protein_coding	sorting nexin 4
5	66367201	66367400	0.783605	0.151865	0.866365	-6.35732	5	66298861	66618828	-	ENSMUSG00000029207	0	2472.85	1.05738	0.0804922	0.0964096	0.834898	0.403775	0.934658	Apbb2	protein_coding	amyloid beta (A4) precursor protein-binding, family B, member 2
11	32269101	32269300	0.7836	0.84794	0.978813	-1.15025	11	32225628	32267707	-	ENSMUSG00000020289	-1395	643.773	1.00158	0.00227461	0.138871	0.0163793	0.986932	0.998765	Nprl3	protein_coding	nitrogen permease regulator-like 3
15	73336401	73336600	0.783599	0.873338	0.979421	-0.629904	15	73205105	73423191	-	ENSMUSG00000022607	0	2613.26	1.0256	0.0364638	0.0944316	0.38614	0.699393	0.982297	Ptk2	protein_coding	PTK2 protein tyrosine kinase 2
15	73336501	73336700	0.783599	0.873338	0.979421	-0.629904	15	73205105	73423191	-	ENSMUSG00000022607	0	2613.26	1.0256	0.0364638	0.0944316	0.38614	0.699393	0.982297	Ptk2	protein_coding	PTK2 protein tyrosine kinase 2
6	112781901	112782100	0.783596	0.441626	0.952814	-4.96241	6	112717971	112947266	-	ENSMUSG00000030257	0	586.446	1.03694	0.0523374	0.20541	0.254795	0.798882	0.990523	Srgap3	protein_coding	SLIT-ROBO Rho GTPase activating protein 3
8	106870401	106870600	0.783586	0.521454	0.959518	-0.560481	8	106870242	106884566	+	ENSMUSG00000031910	0	13.7584	1.27993	0.356063	0.34633	1.0281	0.303901	0.911248	Has3	protein_coding	hyaluronan synthase 3
11	5443001	5443200	0.783575	0.391972	0.946022	2.49648	11	5276324	5444847	-	ENSMUSG00000041961	0	194.037	1.2666	0.34096	0.184788	1.84514	0.0650169	0.862216	Znrf3	protein_coding	zinc and ring finger 3
6	86522501	86522700	0.78357	0.718588	0.973286	-1.54231	6	86524499	86526171	-	ENSMUSG00000051695	1800	8482.63	1.0419	0.0592148	0.0796654	0.743294	0.457304	0.946216	Pcbp1	protein_coding	poly(rC) binding protein 1
10	20311401	20311600	0.783559	0.278071	0.919867	3.18098	10	20312469	20342501	+	ENSMUSG00000037608	-870	3973.97	1.15322	0.20567	0.101339	2.02952	0.0424058	0.854944	Bclaf1	protein_coding	BCL2-associated transcription factor 1
10	20311501	20311700	0.783559	0.278071	0.919867	3.18098	10	20312469	20342501	+	ENSMUSG00000037608	-770	3973.97	1.15322	0.20567	0.101339	2.02952	0.0424058	0.854944	Bclaf1	protein_coding	BCL2-associated transcription factor 1
4	46474301	46474500	0.783554	0.372745	0.941933	-2.64738	4	46450902	46472657	+	ENSMUSG00000028333	1645	6021.84	0.85979	-0.217944	0.170359	-1.27932	0.200783	0.894314	Anp32b	protein_coding	acidic (leucine-rich) nuclear phosphoprotein 32 family, member B
9	113971701	113971900	0.783551	0.573318	0.964129	-2.13813	9	113963637	114046191	-	ENSMUSG00000032507	0	103.255	0.887566	-0.172073	0.230903	-0.745218	0.45614	0.94587	Fbxl2	protein_coding	F-box and leucine-rich repeat protein 2
13	74208401	74208600	0.78355	0.763927	0.975359	0.199663	13	74169805	74208700	-	ENSMUSG00000034152	0	1702.72	1.07053	0.0983298	0.0749108	1.31263	0.189309	0.894314	Exoc3	protein_coding	exocyst complex component 3
9	27299401	27299600	0.78354	0.252646	0.912585	0.679388	9	27299228	27334763	+	ENSMUSG00000034275	0	7.2509	1.31583	0.395978	0.433174	0.914131	0.360648	0.927221	Igsf9b	protein_coding	immunoglobulin superfamily, member 9B
8	116947801	116948000	0.783524	0.308004	0.927479	2.92755	8	116943393	116960445	+	ENSMUSG00000047388	0	481.56	0.965319	-0.050922	0.127963	-0.397943	0.690672	0.982225	Atmin	protein_coding	ATM interactor
8	116947901	116948100	0.783524	0.308004	0.927479	2.92755	8	116943393	116960445	+	ENSMUSG00000047388	0	481.56	0.965319	-0.050922	0.127963	-0.397943	0.690672	0.982225	Atmin	protein_coding	ATM interactor
9	73050001	73050200	0.783503	0.453822	0.954279	-2.00257	9	73044865	73097592	+	ENSMUSG00000032202	0	99.7512	1.14198	0.19154	0.284683	0.672817	0.501064	0.952623	Rab27a	protein_coding	RAB27A, member RAS oncogene family
4	155201501	155201700	0.783499	0.400861	0.94722	-2.4519	4	155154075	155222592	-	ENSMUSG00000029050	0	5454.84	1.04519	0.0637594	0.136804	0.466064	0.64117	0.975001	Ski	protein_coding	ski sarcoma viral oncogene homolog (avian)
16	91488101	91488300	0.783475	0.5235	0.959705	2.81154	16	91485238	91507441	+	ENSMUSG00000022967	0	2607.39	1.05974	0.0837132	0.127047	0.658915	0.509951	0.956812	Ifnar1	protein_coding	interferon (alpha and beta) receptor 1
19	29127001	29127200	0.783474	0.396394	0.946915	2.68323	19	29101375	29143843	+	ENSMUSG00000024785	0	941.036	1.07909	0.10982	0.123612	0.88842	0.374315	0.928183	Rcl1	protein_coding	RNA terminal phosphate cyclase-like 1
7	97595001	97595200	0.783472	0.126865	0.8454	2.44626	7	97579896	97692782	+	ENSMUSG00000035623	0	800.095	1.00395	0.00568772	0.0981825	0.0579301	0.953804	0.997881	Rsf1	protein_coding	remodeling and spacing factor 1
3	127186401	127186600	0.783467	0.770624	0.975454	-0.703332	3	126921606	127499259	-	ENSMUSG00000032826	0	845.666	1.00433	0.00623653	0.152357	0.0409338	0.967349	0.998532	Ank2	protein_coding	ankyrin 2, brain
11	94565401	94565600	0.783463	0.686238	0.97171	1.1702	11	94557102	94601871	-	ENSMUSG00000076435	0	534.207	1.11784	0.16071	0.105629	1.52146	0.128146	0.874924	Acsf2	protein_coding	acyl-CoA synthetase family member 2
7	142372601	142372800	0.783463	0.219493	0.900863	5.37361	7	142371148	142388038	-	ENSMUSG00000007891	0	24723.2	1.16486	0.220161	0.148717	1.48039	0.138768	0.880307	Ctsd	protein_coding	cathepsin D
18	64345101	64345300	0.783438	0.461401	0.955318	0.86625	18	64340364	64398486	+	ENSMUSG00000045991	0	6.89742	1.34667	0.429396	0.376399	1.1408	0.253954	0.899379	Onecut2	protein_coding	one cut domain, family member 2
5	20815401	20815600	0.783434	0.840425	0.978813	0.269477	5	20758663	20882124	-	ENSMUSG00000039987	0	357.125	1.04128	0.0583545	0.127867	0.45637	0.648124	0.975436	Phtf2	protein_coding	putative homeodomain transcription factor 2
4	129246601	129246800	0.783433	0.392993	0.946209	4.93663	4	129219578	129261404	-	ENSMUSG00000050390	0	201.3	0.914295	-0.129268	0.188573	-0.685503	0.493027	0.951449	C77080	protein_coding	expressed sequence C77080
15	56742901	56743100	0.783426	0.72819	0.973571	-0.954838	15	56689944	56778399	+	ENSMUSG00000086541	0	63.6049	1.09407	0.129711	0.251521	0.515705	0.60606	0.970629	Has2os	processed_transcript	hyaluronan synthase 2, opposite strand
10	99165701	99165900	0.783416	0.556941	0.962606	1.33693	10	99107036	99198074	+	ENSMUSG00000019952	0	238.565	1.00174	0.00251405	0.145924	0.0172285	0.986254	0.998765	Poc1b	protein_coding	POC1 centriolar protein B
9	62535701	62535900	0.783399	0.837379	0.978813	-0.791667	9	62419492	62537044	-	ENSMUSG00000041729	0	441.487	1.02362	0.033676	0.250922	0.134209	0.893237	0.994249	Coro2b	protein_coding	coronin, actin binding protein, 2B
2	142903301	142903500	0.783382	0.329705	0.932253	1.20929	2	142617474	142901531	-	ENSMUSG00000038844	-1771	368.297	1.09221	0.127254	0.150574	0.845129	0.398039	0.933857	Kif16b	protein_coding	kinesin family member 16B
18	69647601	69647800	0.78338	0.832704	0.978599	-0.527564	18	69344146	69687967	+	ENSMUSG00000053477	0	2063.71	0.990738	-0.0134245	0.107969	-0.124336	0.901049	0.995745	Tcf4	protein_coding	transcription factor 4
5	120600701	120600900	0.78338	0.90885	0.980942	-0.412626	5	120594305	120612589	-	ENSMUSG00000029600	0	219.703	0.925477	-0.11173	0.113997	-0.98012	0.327027	0.914579	Rita1	protein_coding	RBPJ interacting and tubulin associated 1
9	91367201	91367400	0.783361	0.288462	0.922279	2.30293	9	91358058	91365810	-	ENSMUSG00000032368	-1392	9.71502	1.14546	0.195928	0.361798	0.541539	0.588136	0.969854	Zic1	protein_coding	zinc finger protein of the cerebellum 1
14	75230201	75230400	0.783344	0.643083	0.969673	-1.29693	14	75131101	75230842	+	ENSMUSG00000021998	0	15.503	1.083	0.115029	0.265423	0.433379	0.664739	0.978972	Lcp1	protein_coding	lymphocyte cytosolic protein 1
10	70597901	70598100	0.783337	0.336251	0.934059	-1.65864	10	70557682	70655965	-	ENSMUSG00000037747	0	75.242	2.1197	1.08386	0.444829	2.43658	0.0148269	0.774928	Phyhipl	protein_coding	phytanoyl-CoA hydroxylase interacting protein-like
7	28694401	28694600	0.783329	0.392052	0.946022	2.2156	7	28692849	28699338	+	ENSMUSG00000037463	0	299.034	0.913321	-0.130807	0.143058	-0.914363	0.360526	0.927221	Fbxo27	protein_coding	F-box protein 27
13	71959301	71959500	0.783282	0.277223	0.91978	4.51851	13	71957921	71963723	-	ENSMUSG00000060969	0	1871.64	0.977831	-0.0323432	0.252629	-0.128026	0.898128	0.995392	Irx1	protein_coding	Iroquois related homeobox 1 (Drosophila)
11	18970401	18970600	0.783278	0.238891	0.908373	-1.77301	11	18880430	19018958	-	ENSMUSG00000020160	0	545.728	1.00111	0.00160407	0.137381	0.0116761	0.990684	0.998765	Meis1	protein_coding	Meis homeobox 1
9	88599301	88599500	0.783267	0.440102	0.952548	0.316275	9	88595325	88599516	-	ENSMUSG00000097073	0	28.3858	0.976457	-0.0343711	0.220083	-0.156173	0.875897	0.993956	9430037G07Rik	lincRNA	RIKEN cDNA 9430037G07 gene
17	87448001	87448200	0.783257	0.471803	0.956197	-0.823495	17	87433412	87446935	-	ENSMUSG00000036438	-1067	12822.4	0.982304	-0.025758	0.0680121	-0.378726	0.704891	0.984088	Calm2	protein_coding	calmodulin 2
6	134921701	134921900	0.783255	0.942276	0.981812	0.0286172	6	134920401	134925513	+	ENSMUSG00000003031	0	2122.55	0.907127	-0.140624	0.205885	-0.683022	0.494593	0.951879	Cdkn1b	protein_coding	cyclin-dependent kinase inhibitor 1B
2	32566501	32566700	0.783252	0.568461	0.963767	2.582	2	32535332	32569756	+	ENSMUSG00000039157	0	190.749	1.03252	0.0461758	0.194791	0.237053	0.812616	0.991211	Fam102a	protein_coding	family with sequence similarity 102, member A
14	55479401	55479600	0.78325	0.475053	0.956542	1.84109	14	55478758	55490338	+	ENSMUSG00000022210	0	761.46	0.904546	-0.144735	0.102056	-1.4182	0.156133	0.880307	Dhrs4	protein_coding	dehydrogenase/reductase (SDR family) member 4
2	92055801	92056000	0.783236	0.415953	0.949026	-0.542422	2	92054989	92059369	-	ENSMUSG00000087018	0	5.83975	1.13994	0.188952	0.467814	0.403904	0.686283	0.982225	2900072N19Rik	lincRNA	RIKEN cDNA 2900072N19 gene
1	150164701	150164900	0.783233	0.368238	0.941147	0.568196	1	150159043	150164948	-	ENSMUSG00000097754	0	151.959	1.33874	0.420872	0.396967	1.06022	0.289045	0.905153	Ptgs2os2	lincRNA	prostaglandin-endoperoxide synthase 2, opposite strand 2
2	180709101	180709300	0.783232	0.46544	0.95579	0.469675	2	180710117	180718733	+	ENSMUSG00000027573	-818	1061.17	0.994	-0.0086826	0.0656364	-0.132283	0.89476	0.994355	Gid8	protein_coding	GID complex subunit 8
19	7205501	7205700	0.78323	0.93616	0.981812	-0.110789	19	7198202	7206316	-	ENSMUSG00000024767	0	2694.84	0.982995	-0.0247444	0.0552968	-0.447483	0.654526	0.977468	Otub1	protein_coding	OTU domain, ubiquitin aldehyde binding 1
10	19907701	19907900	0.783226	0.875223	0.979496	0.087727	10	19859929	19907689	-	ENSMUSG00000020003	-13	548.987	0.972814	-0.0397645	0.098632	-0.40316	0.68683	0.982225	Pex7	protein_coding	peroxisomal biogenesis factor 7
5	141393701	141393900	0.783225	0.618323	0.968201	-1.78473	5	141241490	142215586	+	ENSMUSG00000039683	0	76.2356	0.8818	-0.181476	0.397858	-0.456132	0.648295	0.975436	Sdk1	protein_coding	sidekick cell adhesion molecule 1
18	6989601	6989800	0.783201	0.873492	0.979421	-0.34681	18	6935000	7004726	-	ENSMUSG00000061013	0	8.49436	0.940028	-0.0892242	0.464478	-0.192096	0.847667	0.993568	Mkx	protein_coding	mohawk homeobox
9	95747301	95747500	0.783193	0.521274	0.959518	-2.99449	9	95706627	95750358	-	ENSMUSG00000032839	0	120.48	0.969904	-0.044086	0.272013	-0.162073	0.871248	0.993956	Trpc1	protein_coding	transient receptor potential cation channel, subfamily C, member 1
12	59218501	59218700	0.783178	0.825631	0.977994	0.150927	12	59200655	59219725	-	ENSMUSG00000035329	0	389.491	1.27375	0.34908	0.138884	2.51348	0.0119548	0.773522	Fbxo33	protein_coding	F-box protein 33
13	30347001	30347200	0.783177	0.293521	0.923731	-2.85142	13	30336441	30382867	+	ENSMUSG00000049115	0	373.679	0.792468	-0.335575	0.290054	-1.15694	0.247296	0.898832	Agtr1a	protein_coding	angiotensin II receptor, type 1a
2	92452301	92452500	0.783177	0.672797	0.971233	0.805968	2	92452764	92460538	-	ENSMUSG00000049922	265	638.618	1.05693	0.0798768	0.123368	0.64747	0.517328	0.957951	Slc35c1	protein_coding	solute carrier family 35, member C1
15	53199901	53200100	0.78317	0.485739	0.957034	-2.54366	15	53064038	53346159	-	ENSMUSG00000061731	0	7091.44	1.19957	0.262521	0.124137	2.11476	0.0344504	0.848116	Ext1	protein_coding	exostoses (multiple) 1
9	15044201	15044400	0.783158	0.679771	0.971368	-1.19863	9	15005161	15045478	-	ENSMUSG00000031934	0	682.656	0.921956	-0.11723	0.157346	-0.745048	0.456243	0.94587	Panx1	protein_coding	pannexin 1
5	31055401	31055600	0.78315	0.470197	0.956197	0.568651	5	31048312	31054633	+	ENSMUSG00000013622	769	1771.54	0.974761	-0.036879	0.232421	-0.158673	0.873926	0.993956	Atraid	protein_coding	all-trans retinoic acid induced differentiation factor
3	108145201	108145400	0.783132	0.434694	0.951891	-1.17636	3	108107280	108146146	-	ENSMUSG00000000001	0	5336.48	0.997942	-0.00297256	0.11459	-0.0259408	0.979305	0.998725	Gnai3	protein_coding	guanine nucleotide binding protein (G protein), alpha inhibiting 3
10	67087301	67087500	0.783131	0.268917	0.917476	4.15393	10	67009189	67096988	-	ENSMUSG00000019873	0	2178.21	1.09081	0.125398	0.110858	1.13116	0.25799	0.900367	Reep3	protein_coding	receptor accessory protein 3
7	80369701	80369900	0.783103	0.452982	0.954265	-1.90724	7	80349098	80371375	-	ENSMUSG00000038886	0	3646.94	1.0571	0.0801072	0.108761	0.73654	0.461402	0.947107	Man2a2	protein_coding	mannosidase 2, alpha 2
2	157831001	157831200	0.783097	0.399187	0.947118	-1.56073	2	157737401	157891614	+	ENSMUSG00000027649	0	1021.26	1.02886	0.0410445	0.0671272	0.611444	0.540906	0.962366	Ctnnbl1	protein_coding	catenin, beta like 1
11	35419801	35420000	0.783095	0.478704	0.956542	-0.886311	11	35121224	35708507	+	ENSMUSG00000056427	0	11868.7	1.08026	0.111373	0.22887	0.486623	0.626526	0.973361	Slit3	protein_coding	slit homolog 3 (Drosophila)
16	25967501	25967700	0.783092	0.216263	0.899476	-1.55381	16	25959288	26105784	-	ENSMUSG00000038168	0	32.1519	0.981295	-0.0272405	0.321859	-0.0846351	0.932551	0.997242	P3h2	protein_coding	prolyl 3-hydroxylase 2
16	13255801	13256000	0.783084	0.263074	0.915811	-3.02026	16	13256481	13417529	+	ENSMUSG00000009569	-482	965.795	1.12002	0.163527	0.192164	0.850975	0.394783	0.93264	Mkl2	protein_coding	MKL/myocardin-like 2
7	13303001	13303200	0.783081	0.417535	0.949255	-4.26342	7	13277283	13311433	+	ENSMUSG00000056394	0	1096.75	0.970842	-0.0426919	0.314329	-0.135819	0.891964	0.994249	Lig1	protein_coding	ligase I, DNA, ATP-dependent
15	12320601	12320800	0.783057	0.324035	0.930901	-1.04288	15	12321496	12351265	+	ENSMUSG00000022200	-697	3274.11	1.14033	0.189451	0.164494	1.15172	0.249437	0.899069	Golph3	protein_coding	golgi phosphoprotein 3
2	175068301	175068500	0.783053	0.637024	0.969182	1.29532	2	175061549	175067781	-	ENSMUSG00000078905	-521	7.08247	1.16082	0.215146	0.387023	0.555901	0.578279	0.968178	Gm14393	protein_coding	predicted gene 14393
4	109897701	109897900	0.783053	0.738375	0.973853	-0.795314	4	109676588	109963960	+	ENSMUSG00000010517	0	1848.29	0.970439	-0.0432902	0.0773292	-0.559817	0.575604	0.968178	Faf1	protein_coding	Fas-associated factor 1
2	73891201	73891400	0.78305	0.272549	0.917986	-4.86855	2	73816509	73892639	-	ENSMUSG00000027104	0	1235.97	1.05194	0.073055	0.116634	0.626363	0.531077	0.960918	Atf2	protein_coding	activating transcription factor 2
12	71836901	71837100	0.783047	0.549847	0.962089	1.36058	12	71831078	71992367	+	ENSMUSG00000034574	0	648.74	1.21038	0.275456	0.245247	1.12318	0.261362	0.902199	Daam1	protein_coding	dishevelled associated activator of morphogenesis 1
17	74409901	74410100	0.783037	0.582085	0.965186	1.6881	17	74395608	74424229	+	ENSMUSG00000024069	0	796.671	0.982441	-0.0255569	0.114187	-0.223816	0.822901	0.991211	Slc30a6	protein_coding	solute carrier family 30 (zinc transporter), member 6
2	71857101	71857300	0.783037	0.378263	0.943008	-1.86866	2	71745616	71858416	+	ENSMUSG00000027111	0	131.235	1.53782	0.62089	0.417784	1.48615	0.13724	0.87742	Itga6	protein_coding	integrin alpha 6
5	92728401	92728600	0.78303	0.325103	0.931134	-0.972142	5	92683435	92965318	+	ENSMUSG00000029381	0	201.627	0.904531	-0.144758	0.234847	-0.616394	0.537634	0.962223	Shroom3	protein_coding	shroom family member 3
6	97310701	97310900	0.783022	0.636475	0.969141	-0.772221	6	97286867	97617541	-	ENSMUSG00000030064	0	9.51794	0.935863	-0.0956301	0.401232	-0.238341	0.811617	0.991211	Frmd4b	protein_coding	FERM domain containing 4B
14	19911001	19911200	0.783019	0.50955	0.958431	-1.82226	14	19872559	19977627	-	ENSMUSG00000043004	0	504.334	0.902635	-0.147786	0.170408	-0.867243	0.385809	0.931635	Gng2	protein_coding	guanine nucleotide binding protein (G protein), gamma 2
9	115033601	115033800	0.783017	0.916565	0.98097	-0.563443	9	114978569	115232225	+	ENSMUSG00000040875	0	70.8209	1.09321	0.128572	0.176439	0.728702	0.466184	0.947341	Osbpl10	protein_coding	oxysterol binding protein-like 10
10	20670801	20671000	0.783016	0.387922	0.945126	-1.43295	10	20398004	20725078	-	ENSMUSG00000019990	0	43.3599	1.1384	0.187003	0.313773	0.595982	0.551187	0.963175	Pde7b	protein_coding	phosphodiesterase 7B
2	127581101	127581300	0.783016	0.73352	0.973829	-1.25415	2	127574662	127587094	-	ENSMUSG00000034800	0	93.9246	0.919508	-0.121066	0.218652	-0.553693	0.579789	0.968642	Zfp661	protein_coding	zinc finger protein 661
19	53038901	53039100	0.783012	0.218771	0.900775	2.33603	19	52943417	53040214	-	ENSMUSG00000025027	0	4936.95	0.959065	-0.0602999	0.0885466	-0.680996	0.495874	0.951983	Xpnpep1	protein_coding	X-prolyl aminopeptidase (aminopeptidase P) 1, soluble
11	115298201	115298400	0.783011	0.157818	0.870148	4.49675	11	115279622	115297663	-	ENSMUSG00000044788	-539	32.5898	1.38831	0.473331	0.327165	1.44677	0.147962	0.880307	Fads6	protein_coding	fatty acid desaturase domain family, member 6
19	23862201	23862400	0.783003	0.798193	0.97675	0.443881	19	23758876	23949597	+	ENSMUSG00000024897	0	452.884	1.10171	0.139746	0.287985	0.485256	0.627495	0.973361	Apba1	protein_coding	amyloid beta (A4) precursor protein binding, family A, member 1
6	92215001	92215200	0.783001	0.634727	0.969125	-0.453033	6	92186712	92214925	-	ENSMUSG00000014550	-77	1092.17	1.04297	0.0606965	0.129025	0.470423	0.638053	0.975001	Rbsn	protein_coding	rabenosyn, RAB effector
3	145989601	145989800	0.78299	0.280435	0.920628	0.707024	3	145987870	146021720	+	ENSMUSG00000036863	0	500.967	0.9003	-0.151523	0.31266	-0.484624	0.627943	0.973552	Syde2	protein_coding	synapse defective 1, Rho GTPase, homolog 2 (C. elegans)
9	123531001	123531200	0.782983	0.255616	0.91339	-2.29736	9	123529882	123592598	+	ENSMUSG00000025240	0	1981.26	1.04993	0.0702969	0.0769959	0.912995	0.361245	0.927221	Sacm1l	protein_coding	SAC1 suppressor of actin mutations 1-like (yeast)
10	122699101	122699300	0.782983	0.245695	0.910405	-2.70798	10	122678762	122945795	+	ENSMUSG00000034613	0	253.182	1.077	0.107013	0.201091	0.532161	0.594615	0.970261	Ppm1h	protein_coding	protein phosphatase 1H (PP2C domain containing)
6	52167001	52167200	0.782982	0.625275	0.968721	-1.71023	6	52162351	52165413	-	ENSMUSG00000014704	-1589	47.3734	0.963979	-0.052926	0.15569	-0.339946	0.733897	0.988986	Hoxa2	protein_coding	homeobox A2
11	100319701	100319900	0.782979	0.796543	0.976646	-0.147358	11	100319885	100322096	+	ENSMUSG00000035530	0	16631.8	1.00965	0.0138532	0.137184	0.100983	0.919564	0.996847	Eif1	protein_coding	eukaryotic translation initiation factor 1
19	5454901	5455100	0.782962	0.450187	0.953942	1.46478	19	5456789	5457397	-	ENSMUSG00000095098	1690	1537.8	0.839654	-0.252134	0.14527	-1.73561	0.082632	0.871689	Ccdc85b	protein_coding	coiled-coil domain containing 85B
10	82877101	82877300	0.782957	0.639103	0.969253	-0.602252	10	82859206	82897724	+	ENSMUSG00000020250	0	8820.08	1.8664	0.90026	0.322544	2.79112	0.00525259	0.629723	Txnrd1	protein_coding	thioredoxin reductase 1
11	19986701	19986900	0.782944	0.227102	0.903195	-2.06248	11	19924375	20024026	+	ENSMUSG00000045671	0	1072.74	1.13788	0.186347	0.217905	0.855173	0.392455	0.932226	Spred2	protein_coding	sprouty-related, EVH1 domain containing 2
16	78308901	78309100	0.782926	0.374162	0.942196	-1.91951	16	78301496	78359785	+	ENSMUSG00000022865	0	75.9339	0.736635	-0.440977	0.29463	-1.49671	0.134468	0.876909	Cxadr	protein_coding	coxsackie virus and adenovirus receptor
1	78661401	78661600	0.782908	0.165499	0.875862	3.46805	1	78658038	78667588	+	ENSMUSG00000079470	0	127.648	1.66924	0.739188	0.275256	2.68546	0.00724298	0.71883	Utp14b	protein_coding	UTP14B small subunit processome component
1	78661501	78661700	0.782908	0.165499	0.875862	3.46805	1	78658038	78667588	+	ENSMUSG00000079470	0	127.648	1.66924	0.739188	0.275256	2.68546	0.00724298	0.71883	Utp14b	protein_coding	UTP14B small subunit processome component
4	130359801	130360000	0.782901	0.778249	0.975767	-0.105114	4	130360132	130390026	+	ENSMUSG00000074088	-133	1154.65	0.927159	-0.109111	0.118416	-0.921418	0.356832	0.927221	Snrnp40	protein_coding	small nuclear ribonucleoprotein 40 (U5)
10	40300401	40300600	0.782895	0.37954	0.94334	-1.76384	10	40287458	40302188	-	ENSMUSG00000075232	0	961.75	1.07284	0.10143	0.155424	0.652601	0.514014	0.957728	Amd1	protein_coding	S-adenosylmethionine decarboxylase 1
9	114367801	114368000	0.782885	0.390108	0.945681	0.54138	9	114368303	114377229	+	ENSMUSG00000074039	-304	25.2318	0.897634	-0.155802	0.275376	-0.565777	0.571546	0.967926	4930520O04Rik	processed_transcript	RIKEN cDNA 4930520O04 gene
15	12439401	12439600	0.782869	0.653281	0.970047	2.12912	15	12357054	12592556	-	ENSMUSG00000022197	0	41.0184	1.14776	0.198818	0.316381	0.628412	0.529734	0.960918	Pdzd2	protein_coding	PDZ domain containing 2
10	44003901	44004100	0.782864	0.431003	0.951261	-0.39028	10	43950307	44004846	-	ENSMUSG00000019866	0	8.8579	1.41253	0.498283	0.368404	1.35255	0.176201	0.889722	Crybg1	protein_coding	crystallin beta-gamma domain containing 1
12	13270301	13270500	0.782858	0.261226	0.914884	-2.51893	12	13269127	13583810	+	ENSMUSG00000020576	0	1808.68	0.979507	-0.0298727	0.0918529	-0.325223	0.745012	0.989184	Nbas	protein_coding	neuroblastoma amplified sequence
1	88267801	88268000	0.782852	0.655738	0.97016	0.630284	1	88262471	88277633	-	ENSMUSG00000044783	0	4007.28	0.979681	-0.0296155	0.164541	-0.179989	0.857161	0.993956	Hjurp	protein_coding	Holliday junction recognition protein
1	155281901	155282100	0.782819	0.171379	0.879782	-8.20204	1	155275701	155417415	-	ENSMUSG00000026469	0	1233.71	1.11606	0.158414	0.130328	1.2155	0.224176	0.894314	Xpr1	protein_coding	xenotropic and polytropic retrovirus receptor 1
11	23566001	23566200	0.782815	0.428248	0.950785	-1.5614	11	23564961	23633639	-	ENSMUSG00000042208	0	660.118	1.05502	0.0772701	0.11044	0.699655	0.484143	0.948308	0610010F05Rik	protein_coding	RIKEN cDNA 0610010F05 gene
5	103910501	103910700	0.782791	0.385076	0.944274	1.78474	5	103861973	103911259	-	ENSMUSG00000029312	0	120.512	0.878695	-0.186566	0.156427	-1.19267	0.232998	0.89685	Klhl8	protein_coding	kelch-like 8
7	142663801	142664000	0.782786	0.662642	0.970755	-0.807217	7	142650766	142666816	-	ENSMUSG00000048583	0	58.2351	0.743054	-0.42846	0.421178	-1.01729	0.309016	0.913082	Igf2	protein_coding	insulin-like growth factor 2
1	133084401	133084600	0.782781	0.373533	0.94203	2.04362	1	133045667	133108687	+	ENSMUSG00000026447	0	50.7441	0.871901	-0.197763	0.369276	-0.535543	0.592274	0.970261	Pik3c2b	protein_coding	phosphatidylinositol-4-phosphate 3-kinase catalytic subunit type 2 beta
17	84957301	84957500	0.782751	0.183094	0.88594	-0.470809	17	84956741	85023991	+	ENSMUSG00000061130	0	1406.83	0.997317	-0.00387581	0.0760231	-0.050982	0.95934	0.997881	Ppm1b	protein_coding	protein phosphatase 1B, magnesium dependent, beta isoform
5	103719101	103719300	0.78275	0.610803	0.967479	-1.10773	5	103692374	103855322	+	ENSMUSG00000029313	0	3312.41	1.28809	0.365229	0.20748	1.76031	0.0783559	0.86885	Aff1	protein_coding	AF4/FMR2 family, member 1
5	30615201	30615400	0.782749	0.401668	0.947318	-3.98776	5	30588170	30625270	+	ENSMUSG00000049265	0	7.63588	1.06779	0.0946344	0.497131	0.190361	0.849026	0.993568	Kcnk3	protein_coding	potassium channel, subfamily K, member 3
4	141048901	141049100	0.782748	0.60798	0.967186	1.47293	4	141016637	141060550	-	ENSMUSG00000040860	0	579.282	0.869377	-0.201945	0.121086	-1.66778	0.0953595	0.872919	Crocc	protein_coding	ciliary rootlet coiled-coil, rootletin
11	84277401	84277600	0.782748	0.48602	0.957068	1.68299	11	84129672	84401651	+	ENSMUSG00000020532	0	1542.98	1.11833	0.16134	0.115773	1.39359	0.163441	0.882381	Acaca	protein_coding	acetyl-Coenzyme A carboxylase alpha
10	120827101	120827300	0.782743	0.519893	0.959248	1.11876	10	120781096	120899101	-	ENSMUSG00000051236	0	6336.75	1.08289	0.114889	0.132164	0.869289	0.384689	0.93028	Msrb3	protein_coding	methionine sulfoxide reductase B3
13	38632801	38633000	0.78272	0.504404	0.958023	-1.2211	13	38602709	38635109	-	ENSMUSG00000038982	0	476.683	0.892006	-0.164875	0.101617	-1.62251	0.104693	0.874924	Bloc1s5	protein_coding	biogenesis of lysosomal organelles complex-1, subunit 5, muted
18	53356501	53356700	0.782699	0.798614	0.976819	0.545443	18	53245662	53390823	+	ENSMUSG00000024535	0	871.842	0.878559	-0.186788	0.144547	-1.29224	0.196275	0.894314	Snx24	protein_coding	sorting nexing 24
17	45119101	45119300	0.782695	0.509217	0.958431	1.22568	17	44777152	45119290	+	ENSMUSG00000038954	0	569.479	0.988943	-0.0160406	0.0839479	-0.191078	0.848464	0.993568	Supt3	protein_coding	suppressor of Ty 3
6	30738201	30738400	0.782692	0.850577	0.978813	-0.687256	6	30723547	30748455	+	ENSMUSG00000051855	0	17.5563	0.797809	-0.325885	0.276388	-1.17909	0.238364	0.897997	Mest	protein_coding	mesoderm specific transcript
15	97908601	97908800	0.782669	0.750013	0.97471	-0.339497	15	97854425	97910630	-	ENSMUSG00000022479	0	3145.61	1.74865	0.806243	0.351259	2.29529	0.0217163	0.782588	Vdr	protein_coding	vitamin D (1,25-dihydroxyvitamin D3) receptor
7	15946001	15946200	0.782655	0.529092	0.960014	-0.373601	7	15946977	15967567	-	ENSMUSG00000074364	778	17283	1.05018	0.0706356	0.132589	0.532741	0.594213	0.970261	Ehd2	protein_coding	EH-domain containing 2
8	36613401	36613600	0.782653	0.47612	0.956542	-0.312352	8	36567751	36953143	-	ENSMUSG00000031523	0	4331.77	0.987293	-0.0184504	0.210526	-0.0876397	0.930163	0.997242	Dlc1	protein_coding	deleted in liver cancer 1
5	106573601	106573800	0.782641	0.54455	0.961483	4.45633	5	106500894	106697287	-	ENSMUSG00000049606	0	934.88	0.977381	-0.0330071	0.0812635	-0.406174	0.684615	0.982225	Zfp644	protein_coding	zinc finger protein 644
5	131305701	131305900	0.782637	0.980107	0.982397	0.0959847	5	130872082	131308078	-	ENSMUSG00000034040	0	1476.78	1.14514	0.195524	0.220734	0.88579	0.375731	0.928183	Wbscr17	protein_coding	Williams-Beuren syndrome chromosome region 17 homolog (human)
1	150392301	150392500	0.782624	0.789908	0.976164	-0.307252	1	150392838	150449935	+	ENSMUSG00000006005	-339	5992.48	1.10611	0.145494	0.130691	1.11327	0.265593	0.904301	Tpr	protein_coding	translocated promoter region, nuclear basket protein
7	29518001	29518200	0.782622	0.232022	0.905581	0.494946	7	29320372	29518641	-	ENSMUSG00000030583	0	1293.45	1.03714	0.0526152	0.19272	0.273014	0.784843	0.989758	Sipa1l3	protein_coding	signal-induced proliferation-associated 1 like 3
17	21962101	21962300	0.782587	0.738851	0.973853	-0.177982	17	21962552	22071168	+	ENSMUSG00000053347	-253	296.611	0.896349	-0.157867	0.110842	-1.42425	0.154373	0.880307	Zfp943	protein_coding	zinc finger prtoein 943
4	95650101	95650300	0.782582	0.854887	0.978813	0.656659	4	95557507	95926939	+	ENSMUSG00000028573	0	509.377	1.10606	0.145432	0.153597	0.94684	0.343721	0.92376	Fggy	protein_coding	FGGY carbohydrate kinase domain containing
7	132571701	132571900	0.782578	0.426494	0.950563	-0.428135	7	132557475	132576398	-	ENSMUSG00000030934	0	9982.98	1.06264	0.0876479	0.102041	0.858944	0.390371	0.931712	Oat	protein_coding	ornithine aminotransferase
1	171057401	171057600	0.782578	0.212323	0.89784	-5.5305	1	171051174	171064935	-	ENSMUSG00000059498	0	7.08616	0.941664	-0.0867164	0.437144	-0.19837	0.842755	0.992925	Fcgr3	protein_coding	Fc receptor, IgG, low affinity III
11	44529001	44529200	0.782561	0.297439	0.925116	1.41701	11	44518964	44565520	+	ENSMUSG00000019189	0	3177.77	1.0614	0.0859731	0.1478	0.581687	0.560778	0.966622	Rnf145	protein_coding	ring finger protein 145
1	86528801	86529000	0.78255	0.914127	0.980942	-0.127419	1	86526736	86530698	+	ENSMUSG00000026238	0	17077.5	0.960602	-0.0579889	0.170687	-0.339738	0.734054	0.988986	Ptma	protein_coding	prothymosin alpha
7	79728101	79728300	0.782542	0.448501	0.953859	4.41135	7	79721164	79732776	-	ENSMUSG00000030546	0	37.2464	0.733905	-0.446335	0.834317	-0.53497	0.592671	0.970261	Plin1	protein_coding	perilipin 1
16	93733201	93733400	0.782539	0.564301	0.963316	-2.28364	16	93711907	93810585	+	ENSMUSG00000022946	0	693.309	1.12648	0.171828	0.158831	1.08183	0.279329	0.905153	Dopey2	protein_coding	dopey family member 2
2	129067201	129067400	0.782532	0.357856	0.939307	1.9273	2	129065942	129096283	+	ENSMUSG00000027394	0	781.593	0.989026	-0.0159197	0.10842	-0.146833	0.883264	0.994249	Ttl	protein_coding	tubulin tyrosine ligase
8	105320801	105321000	0.78253	0.0735265	0.786157	8.40244	8	105312341	105326276	-	ENSMUSG00000041679	0	40.8256	0.951906	-0.0711096	0.274258	-0.25928	0.795419	0.990523	Lrrc29	protein_coding	leucine rich repeat containing 29
5	134385201	134385400	0.782524	0.451554	0.953942	5.51044	5	134357669	134456716	-	ENSMUSG00000023079	0	1610.71	1.08553	0.118396	0.0727664	1.62707	0.103722	0.874062	Gtf2ird1	protein_coding	general transcription factor II I repeat domain-containing 1
13	62466401	62466600	0.782512	0.164528	0.875187	1.27852	13	62454323	62466709	-	ENSMUSG00000055228	0	150.433	1.02594	0.0369396	0.177841	0.207711	0.835454	0.992485	Zfp935	protein_coding	zinc finger protein 935
2	93191401	93191600	0.782506	0.917849	0.980971	-0.714728	2	93187548	93201759	+	ENSMUSG00000068735	0	59.4508	1.21044	0.275537	0.252691	1.09041	0.275533	0.905153	Trp53i11	protein_coding	transformation related protein 53 inducible protein 11
6	89363301	89363500	0.782498	0.257506	0.913853	2.43251	6	89316316	89362613	-	ENSMUSG00000030084	-689	8575.46	1.15194	0.204064	0.114181	1.7872	0.0739058	0.86885	Plxna1	protein_coding	plexin A1
7	65873801	65874000	0.782493	0.509601	0.958431	-1.5889	7	65861734	66050340	+	ENSMUSG00000030513	0	1812.24	1.09292	0.128186	0.337411	0.379911	0.704011	0.983857	Pcsk6	protein_coding	proprotein convertase subtilisin/kexin type 6
7	65873901	65874100	0.782493	0.509601	0.958431	-1.5889	7	65861734	66050340	+	ENSMUSG00000030513	0	1812.24	1.09292	0.128186	0.337411	0.379911	0.704011	0.983857	Pcsk6	protein_coding	proprotein convertase subtilisin/kexin type 6
6	125355501	125355700	0.782488	0.611267	0.967479	4.22586	6	125349362	125362484	+	ENSMUSG00000030341	0	10616.9	0.984825	-0.0220603	0.144007	-0.15319	0.878249	0.994249	Tnfrsf1a	protein_coding	tumor necrosis factor receptor superfamily, member 1a
8	94482101	94482300	0.782473	0.490578	0.957185	1.52027	8	94472763	94527272	+	ENSMUSG00000074151	0	44.1329	0.986252	-0.0199711	0.248851	-0.0802531	0.936036	0.997242	Nlrc5	protein_coding	NLR family, CARD domain containing 5
3	36553201	36553400	0.782463	0.278814	0.920223	2.54183	3	36552606	36565729	+	ENSMUSG00000027714	0	843.501	0.985641	-0.0208658	0.0982801	-0.21231	0.831865	0.992035	Exosc9	protein_coding	exosome component 9
12	55329301	55329500	0.782455	0.422369	0.950147	1.4637	12	55302637	55382491	+	ENSMUSG00000021023	0	233.569	1.02746	0.0390798	0.12268	0.318551	0.750067	0.989184	1110008L16Rik	protein_coding	RIKEN cDNA 1110008L16 gene
12	55329401	55329600	0.782455	0.422369	0.950147	1.4637	12	55302637	55382491	+	ENSMUSG00000021023	0	233.569	1.02746	0.0390798	0.12268	0.318551	0.750067	0.989184	1110008L16Rik	protein_coding	RIKEN cDNA 1110008L16 gene
1	75239801	75240000	0.782454	0.701739	0.972459	-1.38176	1	75236465	75244804	+	ENSMUSG00000026203	0	370.074	1.0661	0.0923477	0.11081	0.83339	0.404625	0.93543	Dnajb2	protein_coding	DnaJ heat shock protein family (Hsp40) member B2
2	59746201	59746400	0.782444	0.82545	0.97797	0.781394	2	59612042	59846149	+	ENSMUSG00000035168	0	1070.88	1.23468	0.30414	0.141666	2.14689	0.0318023	0.843754	Tanc1	protein_coding	tetratricopeptide repeat, ankyrin repeat and coiled-coil containing 1
6	127582701	127582900	0.782429	0.60407	0.966969	2.48242	6	127577975	127629938	+	ENSMUSG00000061414	0	4.54431	1.21825	0.284816	0.438418	0.649645	0.515922	0.957951	Cracr2a	protein_coding	calcium release activated channel regulator 2A
9	108491401	108491600	0.78242	0.681683	0.971519	0.312959	9	108479862	108490530	+	ENSMUSG00000052911	872	13881.1	1.12268	0.166951	0.198585	0.840702	0.400515	0.934036	Lamb2	protein_coding	laminin, beta 2
7	46795201	46795400	0.78242	0.630641	0.969095	-1.2112	7	46796103	46823800	+	ENSMUSG00000006599	-704	1685.38	1.05169	0.0727132	0.0810359	0.897297	0.369561	0.927467	Gtf2h1	protein_coding	general transcription factor II H, polypeptide 1
2	126619001	126619200	0.782414	0.502043	0.957756	-2.34475	2	126593667	126619299	-	ENSMUSG00000027360	0	6.78493	0.949783	-0.0743304	0.353149	-0.210479	0.833294	0.992339	Hdc	protein_coding	histidine decarboxylase
6	94681801	94682000	0.782404	0.447702	0.95381	-3.42325	6	94604529	94700158	-	ENSMUSG00000030029	0	1600.5	1.05286	0.0743164	0.169211	0.439194	0.660521	0.978509	Lrig1	protein_coding	leucine-rich repeats and immunoglobulin-like domains 1
18	12808401	12808600	0.782386	0.502522	0.957784	-2.25571	18	12755314	12941841	-	ENSMUSG00000044252	0	884.36	1.05095	0.0716937	0.0952477	0.752708	0.451625	0.945348	Osbpl1a	protein_coding	oxysterol binding protein-like 1A
7	45921301	45921500	0.782386	0.640074	0.969353	0.839188	7	45918023	45921426	-	ENSMUSG00000040212	0	6419.3	0.967673	-0.0474082	0.13091	-0.362142	0.717246	0.986717	Emp3	protein_coding	epithelial membrane protein 3
8	95433101	95433300	0.782384	0.309816	0.927832	-3.79294	8	95420252	95434869	-	ENSMUSG00000031796	0	1019.07	0.936974	-0.0939195	0.0703041	-1.3359	0.181581	0.891795	Cfap20	protein_coding	cilia and flagella associated protein 20
6	92405801	92406000	0.782384	0.430726	0.951206	3.55135	6	92370892	92706145	-	ENSMUSG00000030020	0	170.186	0.797206	-0.326976	0.354794	-0.921595	0.35674	0.927221	Prickle2	protein_coding	prickle planar cell polarity protein 2
9	30426501	30426700	0.782374	0.270909	0.917719	-3.77657	9	30427329	30466726	+	ENSMUSG00000031993	-630	1618.08	1.04442	0.0627041	0.0766844	0.81769	0.413534	0.939036	Snx19	protein_coding	sorting nexin 19
4	141069601	141069800	0.782373	0.70576	0.97267	-1.38374	4	141066512	141078357	-	ENSMUSG00000028923	0	2081.14	0.953815	-0.0682193	0.0804037	-0.84846	0.396182	0.932668	Necap2	protein_coding	NECAP endocytosis associated 2
3	137973601	137973800	0.782369	0.566727	0.963495	1.36265	3	137931007	137981545	-	ENSMUSG00000028159	0	289.27	0.877663	-0.188261	0.175839	-1.07064	0.28433	0.905153	Dapp1	protein_coding	dual adaptor for phosphotyrosine and 3-phosphoinositides 1
13	54955801	54956000	0.782358	0.233044	0.906198	0.730078	13	54949411	55006018	+	ENSMUSG00000025876	0	73.6397	0.913662	-0.130268	0.273953	-0.475513	0.634422	0.974737	Unc5a	protein_coding	unc-5 netrin receptor A
3	144193701	144193900	0.782356	0.550858	0.962089	2.60989	3	144188530	144205220	-	ENSMUSG00000028266	0	1088.77	0.850221	-0.23409	0.123288	-1.89872	0.0576018	0.862216	Lmo4	protein_coding	LIM domain only 4
3	144193801	144194000	0.782356	0.550858	0.962089	2.60989	3	144188530	144205220	-	ENSMUSG00000028266	0	1088.77	0.850221	-0.23409	0.123288	-1.89872	0.0576018	0.862216	Lmo4	protein_coding	LIM domain only 4
13	45925101	45925300	0.782346	0.377385	0.942734	1.4536	13	45549758	45964991	-	ENSMUSG00000046876	0	1492.72	1.23293	0.302096	0.178541	1.69203	0.0906403	0.872919	Atxn1	protein_coding	ataxin 1
4	106803901	106804100	0.782338	0.328103	0.931953	3.60387	4	106744555	106804998	-	ENSMUSG00000034853	0	347.152	0.942783	-0.0850024	0.113619	-0.748133	0.45438	0.94587	Acot11	protein_coding	acyl-CoA thioesterase 11
18	37309401	37309600	0.782332	0.508848	0.958315	-1.74182	18	37307455	37311173	+	ENSMUSG00000045689	0	22.2931	0.926341	-0.110385	0.344321	-0.320586	0.748524	0.989184	Pcdhb4	protein_coding	protocadherin beta 4
13	95324601	95324800	0.782324	0.540214	0.961092	0.389751	13	95325237	95337841	+	ENSMUSG00000041995	-438	908.528	1.05299	0.0744866	0.114767	0.649024	0.516323	0.957951	Zbed3	protein_coding	zinc finger, BED type containing 3
6	90506201	90506400	0.782304	0.563436	0.963269	2.94027	6	90486427	90600203	+	ENSMUSG00000030088	0	1000.2	0.993046	-0.0100674	0.261783	-0.0384569	0.969323	0.998611	Aldh1l1	protein_coding	aldehyde dehydrogenase 1 family, member L1
13	94513601	94513800	0.782288	0.360906	0.940019	4.76629	13	94358960	94566316	+	ENSMUSG00000021686	0	2780.31	1.15519	0.208131	0.113873	1.82774	0.0675882	0.862216	Ap3b1	protein_coding	adaptor-related protein complex 3, beta 1 subunit
7	128296801	128297000	0.782273	0.68119	0.971493	1.81032	7	128271379	128298170	-	ENSMUSG00000030780	0	583.052	1.04937	0.0695166	0.0925112	0.75144	0.452388	0.945348	BC017158	protein_coding	cDNA sequence BC017158
1	93801001	93801200	0.782264	0.633978	0.969125	2.16939	1	93792576	93801934	-	ENSMUSG00000026281	0	1392.74	0.894235	-0.161274	0.201986	-0.798444	0.424613	0.942562	Dtymk	protein_coding	deoxythymidylate kinase
13	34343701	34343900	0.782254	0.556341	0.962577	2.32041	13	34179158	34345182	-	ENSMUSG00000038267	0	4.85207	1.15431	0.207029	0.448261	0.461848	0.64419	0.975001	Slc22a23	protein_coding	solute carrier family 22, member 23
10	111301501	111301700	0.782247	0.51534	0.959172	1.36158	10	111298679	111301736	+	ENSMUSG00000035759	0	86.6395	0.934428	-0.0978442	0.184083	-0.531523	0.595057	0.970261	Bbs10	protein_coding	Bardet-Biedl syndrome 10 (human)
18	36954601	36954800	0.782247	0.499223	0.957572	1.78566	18	36930285	37187657	+	ENSMUSG00000007440	0	151.603	0.986121	-0.020164	0.224862	-0.0896729	0.928547	0.997242	Pcdha11	protein_coding	protocadherin alpha 11
6	144570601	144570800	0.782236	0.648114	0.969673	1.81273	6	143828425	144781977	-	ENSMUSG00000041540	0	61.7837	1.0035	0.00504579	0.249847	0.0201955	0.983887	0.998765	Sox5	protein_coding	SRY (sex determining region Y)-box 5
12	4768601	4768800	0.782233	0.220158	0.900937	-1.7965	12	4769295	4778266	+	ENSMUSG00000020639	-496	18.8371	0.791906	-0.336599	0.291313	-1.15546	0.247904	0.899069	Pfn4	protein_coding	profilin family, member 4
16	96684501	96684700	0.78223	0.485916	0.957039	-3.38513	16	96592079	97170752	-	ENSMUSG00000050272	0	19.806	0.76947	-0.378064	0.383417	-0.986037	0.324115	0.91432	Dscam	protein_coding	DS cell adhesion molecule
6	134161201	134161400	0.78223	0.767366	0.975421	-1.8716	6	134035700	134270158	+	ENSMUSG00000030199	0	1465.28	1.08203	0.113746	0.13599	0.836431	0.402912	0.934409	Etv6	protein_coding	ets variant 6
14	66266401	66266600	0.782227	0.625661	0.968721	0.808894	14	66153257	66281052	-	ENSMUSG00000059456	0	796.039	1.30399	0.382929	0.19945	1.91993	0.0548667	0.862216	Ptk2b	protein_coding	PTK2 protein tyrosine kinase 2 beta
2	152104801	152105000	0.782218	0.493903	0.957449	1.88533	2	152105516	152111376	+	ENSMUSG00000032802	-517	6122.7	2.61433	1.38644	0.532966	2.60137	0.00928526	0.75288	Srxn1	protein_coding	sulfiredoxin 1 homolog (S. cerevisiae)
8	26160701	26160900	0.782207	0.688725	0.971753	0.655922	8	26158212	26162940	+	ENSMUSG00000037214	0	193.014	0.991315	-0.012584	0.121077	-0.103934	0.917221	0.996639	Thap1	protein_coding	THAP domain containing, apoptosis associated protein 1
2	164952401	164952600	0.782204	0.286037	0.921751	-3.54793	2	164940780	164955850	+	ENSMUSG00000017737	0	5.44154	0.779166	-0.359998	0.514914	-0.699141	0.484464	0.948355	Mmp9	protein_coding	matrix metallopeptidase 9
7	132494001	132494200	0.7822	0.337522	0.934333	-3.37883	7	130162451	133123350	-	ENSMUSG00000030849	0	360.592	1.41386	0.499637	0.293992	1.69949	0.0892267	0.871689	Fgfr2	protein_coding	fibroblast growth factor receptor 2
11	6555601	6555800	0.782168	0.349633	0.937231	-1.86123	11	6546887	6596744	+	ENSMUSG00000000378	0	2208.06	0.996231	-0.00544711	0.0731377	-0.0744775	0.94063	0.997242	Ccm2	protein_coding	cerebral cavernous malformation 2
17	30662301	30662500	0.782163	0.884666	0.980034	0.477119	17	30624354	30875264	+	ENSMUSG00000033826	0	15.0975	0.700094	-0.51438	0.334921	-1.53582	0.124582	0.874924	Dnah8	protein_coding	dynein, axonemal, heavy chain 8
5	121452601	121452800	0.782158	0.576005	0.964335	0.271151	5	121428590	121452506	-	ENSMUSG00000029616	-96	6120.98	0.919095	-0.121715	0.0906781	-1.34227	0.179509	0.889722	Erp29	protein_coding	endoplasmic reticulum protein 29
5	147717001	147717200	0.782149	0.588158	0.965659	-1.33705	5	147561604	147726011	-	ENSMUSG00000029648	0	364.809	1.21916	0.285891	0.35192	0.812376	0.416576	0.939036	Flt1	protein_coding	FMS-like tyrosine kinase 1
6	144780701	144780900	0.782138	0.577708	0.964541	0.927072	6	143828425	144781977	-	ENSMUSG00000041540	0	61.7837	1.0035	0.00504579	0.249847	0.0201955	0.983887	0.998765	Sox5	protein_coding	SRY (sex determining region Y)-box 5
6	58834701	58834900	0.782131	0.475838	0.956542	-2.30284	6	58831465	58920398	+	ENSMUSG00000029804	0	116.693	1.05735	0.0804593	0.207535	0.387689	0.698246	0.982225	Herc3	protein_coding	hect domain and RLD 3
1	118480901	118481100	0.782131	0.662638	0.970755	2.07946	1	118389058	118609432	+	ENSMUSG00000064302	0	2365.8	1.07843	0.108936	0.114389	0.952326	0.340932	0.922073	Clasp1	protein_coding	CLIP associating protein 1
1	118481001	118481200	0.782131	0.662638	0.970755	2.07946	1	118389058	118609432	+	ENSMUSG00000064302	0	2365.8	1.07843	0.108936	0.114389	0.952326	0.340932	0.922073	Clasp1	protein_coding	CLIP associating protein 1
15	36282401	36282600	0.782125	0.747629	0.974419	0.239268	15	36239934	36283147	-	ENSMUSG00000022280	0	1860.9	1.03347	0.0475033	0.185424	0.256187	0.797806	0.990523	Rnf19a	protein_coding	ring finger protein 19A
6	146725901	146726100	0.782116	0.40453	0.94766	-2.68084	6	146724995	146778812	+	ENSMUSG00000001630	0	628.422	0.867954	-0.204309	0.124964	-1.63495	0.10206	0.872919	Stk38l	protein_coding	serine/threonine kinase 38 like
13	88822401	88822600	0.782116	0.42804	0.950785	2.89486	13	88821472	89323223	+	ENSMUSG00000034488	0	84.9995	1.18555	0.245561	0.50393	0.487292	0.626052	0.973361	Edil3	protein_coding	EGF-like repeats and discoidin I-like domains 3
10	89732901	89733100	0.782109	0.221974	0.901859	2.60257	10	89711973	89732295	-	ENSMUSG00000019948	-607	217.609	0.871717	-0.198069	0.13878	-1.42722	0.153518	0.880307	Actr6	protein_coding	ARP6 actin-related protein 6
11	119214401	119214600	0.782108	0.854848	0.978813	0.589092	11	119143045	119228499	-	ENSMUSG00000039976	0	364.802	1.14697	0.197828	0.15936	1.24139	0.214462	0.894314	Tbc1d16	protein_coding	TBC1 domain family, member 16
5	107968201	107968400	0.782099	0.692837	0.972244	-1.30458	5	107908053	107987085	-	ENSMUSG00000029270	0	748.9	0.960269	-0.0584902	0.0884222	-0.661488	0.5083	0.955996	Fam69a	protein_coding	family with sequence similarity 69, member A
10	62887801	62888000	0.782098	0.576026	0.964335	-2.67091	10	62804570	62899118	-	ENSMUSG00000047146	0	75.6291	0.611877	-0.708686	0.24152	-2.93428	0.00334325	0.550572	Tet1	protein_coding	tet methylcytosine dioxygenase 1
1	74238001	74238200	0.782098	0.433716	0.951696	-2.22713	1	74236497	74268209	+	ENSMUSG00000006304	0	11211.9	1.03048	0.0433197	0.0892715	0.485258	0.627494	0.973361	Arpc2	protein_coding	actin related protein 2/3 complex, subunit 2
2	6127901	6128100	0.78208	0.29047	0.922985	-3.66841	2	6100025	6130211	-	ENSMUSG00000045319	0	29.4391	0.553183	-0.85417	0.349222	-2.44593	0.014448	0.774928	Proser2	protein_coding	proline and serine rich 2
1	64090701	64090900	0.782074	0.737349	0.973846	0.963402	1	64029447	64122282	-	ENSMUSG00000025959	0	477.304	0.875068	-0.192532	0.312504	-0.616095	0.537832	0.962223	Klf7	protein_coding	Kruppel-like factor 7 (ubiquitous)
12	100338001	100338200	0.782074	0.694246	0.972261	-1.27012	12	100300771	100520822	-	ENSMUSG00000033530	0	755.694	1.03483	0.0493915	0.115993	0.425814	0.670243	0.979929	Ttc7b	protein_coding	tetratricopeptide repeat domain 7B
8	115008701	115008900	0.782072	0.478173	0.956542	-2.07327	8	114439655	115352708	+	ENSMUSG00000004637	0	218.367	1.07697	0.106974	0.169465	0.631246	0.52788	0.960174	Wwox	protein_coding	WW domain-containing oxidoreductase
1	131129701	131129900	0.782072	0.62305	0.968582	-0.562791	1	131128441	131138234	-	ENSMUSG00000016526	0	20.9965	1.70415	0.769056	0.363423	2.11615	0.0343321	0.848116	Dyrk3	protein_coding	dual-specificity tyrosine-(Y)-phosphorylation regulated kinase 3
3	108561401	108561600	0.78207	0.63219	0.969125	1.28569	3	108556425	108562466	-	ENSMUSG00000068732	0	2012.83	1.04595	0.0648173	0.124093	0.522327	0.601442	0.970261	Tmem167b	protein_coding	transmembrane protein 167B
3	108561501	108561700	0.78207	0.63219	0.969125	1.28569	3	108556425	108562466	-	ENSMUSG00000068732	0	2012.83	1.04595	0.0648173	0.124093	0.522327	0.601442	0.970261	Tmem167b	protein_coding	transmembrane protein 167B
17	47472501	47472700	0.78207	0.231744	0.905481	3.37435	17	47436615	47470638	+	ENSMUSG00000034382	1864	28.7003	1.00502	0.00721939	0.292478	0.0246835	0.980307	0.998765	AI661453	protein_coding	expressed sequence AI661453
4	128994901	128995100	0.782057	0.266038	0.916936	1.85402	4	128991958	129011529	+	ENSMUSG00000028792	0	3408.09	0.993683	-0.00914288	0.158609	-0.0576443	0.954032	0.997881	Ak2	protein_coding	adenylate kinase 2
8	109607901	109608100	0.782049	0.813761	0.977367	-0.398571	8	109591343	109608673	-	ENSMUSG00000031730	0	391.806	0.875181	-0.192346	0.170527	-1.12795	0.259341	0.900367	Dhodh	protein_coding	dihydroorotate dehydrogenase
11	85804101	85804300	0.782041	0.347038	0.936881	2.77943	11	85353167	85826058	+	ENSMUSG00000059439	0	469.664	1.05594	0.0785308	0.119258	0.658493	0.510221	0.956812	Bcas3	protein_coding	breast carcinoma amplified sequence 3
13	9173701	9173900	0.782008	0.657125	0.970304	1.15613	13	9093905	9173086	+	ENSMUSG00000033499	616	1159.09	1.15471	0.207537	0.194026	1.06963	0.284785	0.905153	Larp4b	protein_coding	La ribonucleoprotein domain family, member 4B
18	36980301	36980500	0.781992	0.594412	0.966174	0.476301	18	36930285	37187657	+	ENSMUSG00000007440	0	151.603	0.986121	-0.020164	0.224862	-0.0896729	0.928547	0.997242	Pcdha11	protein_coding	protocadherin alpha 11
18	36930601	36930800	0.78199	0.0729943	0.78551	3.22696	18	36930285	37187657	+	ENSMUSG00000007440	0	151.603	0.986121	-0.020164	0.224862	-0.0896729	0.928547	0.997242	Pcdha11	protein_coding	protocadherin alpha 11
12	24650601	24650800	0.781983	0.885058	0.980059	-0.374291	12	24651371	24662774	+	ENSMUSG00000020653	-572	274.4	1.16904	0.225326	0.250823	0.898344	0.369002	0.927467	Klf11	protein_coding	Kruppel-like factor 11
6	118454601	118454800	0.781974	0.395588	0.946709	0.783007	6	118427319	118455528	-	ENSMUSG00000030145	0	100.97	0.840779	-0.250201	0.200015	-1.25091	0.210967	0.894314	Zfp248	protein_coding	zinc finger protein 248
10	81339901	81340100	0.781973	0.581155	0.965064	1.05039	10	81337762	81343266	-	ENSMUSG00000034872	0	8.87892	0.888963	-0.169805	0.295447	-0.574739	0.565468	0.967145	Gipc3	protein_coding	GIPC PDZ domain containing family, member 3
4	86588601	86588800	0.781968	0.350424	0.937428	-1.65399	4	86578855	86612055	-	ENSMUSG00000038047	0	514.694	1.07699	0.107004	0.278872	0.383703	0.701199	0.98299	Haus6	protein_coding	HAUS augmin-like complex, subunit 6
13	67609301	67609500	0.781958	0.323004	0.930802	0.565545	13	67589443	67609707	-	ENSMUSG00000058093	0	164.659	1.04274	0.0603843	0.160197	0.376938	0.706219	0.984411	Zfp729b	protein_coding	zinc finger protein 729b
12	40836601	40836800	0.78194	0.375442	0.942214	-3.4964	12	40446053	40846486	+	ENSMUSG00000035954	0	154.887	1.03279	0.04655	0.263511	0.176653	0.859781	0.993956	Dock4	protein_coding	dedicator of cytokinesis 4
4	100994901	100995100	0.78191	0.398908	0.947093	-4.66918	4	100776675	101029220	+	ENSMUSG00000028532	0	925.839	1.06366	0.0890371	0.118575	0.750891	0.452718	0.945565	Cachd1	protein_coding	cache domain containing 1
1	127239301	127239500	0.781892	0.732195	0.973796	-1.79329	1	127204986	127483704	+	ENSMUSG00000036155	0	131.853	1.13887	0.187605	0.353599	0.53056	0.595724	0.970261	Mgat5	protein_coding	mannoside acetylglucosaminyltransferase 5
10	18056601	18056800	0.781889	0.411367	0.948549	-0.539712	10	18055861	18125155	+	ENSMUSG00000019854	0	1262.32	1.07928	0.110065	0.0978111	1.12528	0.260469	0.901893	Reps1	protein_coding	RalBP1 associated Eps domain containing protein
16	64769901	64770100	0.781889	0.381239	0.943614	3.70217	16	64751751	64771161	-	ENSMUSG00000059920	0	942.288	0.986234	-0.0199979	0.0819664	-0.243977	0.807249	0.991211	4930453N24Rik	protein_coding	RIKEN cDNA 4930453N24 gene
4	11967101	11967300	0.781876	0.515719	0.959216	0.806631	4	11958184	11966452	-	ENSMUSG00000049225	-650	428.486	1.16587	0.221405	0.30132	0.734783	0.462472	0.947107	Pdp1	protein_coding	pyruvate dehyrogenase phosphatase catalytic subunit 1
9	21367301	21367500	0.781876	0.282268	0.920951	-0.853067	9	21368019	21405361	+	ENSMUSG00000032178	-520	2786.11	1.08605	0.119096	0.126617	0.940598	0.346911	0.924038	Ilf3	protein_coding	interleukin enhancer binding factor 3
17	70916301	70916500	0.781875	0.396353	0.946903	-2.80163	17	70878078	71393284	+	ENSMUSG00000097625	0	21.0327	1.53072	0.614209	0.348743	1.7612	0.0782038	0.86885	Gm26561	lincRNA	predicted gene, 26561
4	43059401	43059600	0.781868	0.228178	0.903872	1.22623	4	43058953	43264871	+	ENSMUSG00000028456	0	54.4514	1.01295	0.0185632	0.161613	0.114862	0.908554	0.996522	Unc13b	protein_coding	unc-13 homolog B (C. elegans)
2	158211201	158211400	0.781855	0.165688	0.875915	5.53467	2	158182533	158229222	-	ENSMUSG00000037813	0	12.2515	1.24813	0.319773	0.392088	0.815564	0.41475	0.939036	D630003M21Rik	protein_coding	RIKEN cDNA D630003M21 gene
16	78306301	78306500	0.781852	0.164467	0.875062	-7.01184	16	78301496	78359785	+	ENSMUSG00000022865	0	75.9339	0.736635	-0.440977	0.29463	-1.49671	0.134468	0.876909	Cxadr	protein_coding	coxsackie virus and adenovirus receptor
6	148946701	148946900	0.781847	0.710523	0.972823	-0.196816	6	148921035	148946467	-	ENSMUSG00000039985	-235	192.925	0.821977	-0.282829	0.284756	-0.993235	0.320595	0.913622	Fam60a	protein_coding	family with sequence similarity 60, member A
7	68028201	68028400	0.781844	0.361433	0.94014	-2.14323	7	67952859	68226780	+	ENSMUSG00000005533	0	1862.96	1.05747	0.080623	0.122893	0.656043	0.511796	0.957041	Igf1r	protein_coding	insulin-like growth factor I receptor
4	32862901	32863100	0.781837	0.670779	0.971053	-1.56964	4	32804035	32950841	-	ENSMUSG00000040183	0	43.72	0.864517	-0.210033	0.267219	-0.785994	0.431871	0.943643	Ankrd6	protein_coding	ankyrin repeat domain 6
2	144725001	144725200	0.781833	0.358086	0.939365	3.6285	2	144599897	144768758	+	ENSMUSG00000027430	0	304.722	1.01413	0.0202424	0.0936336	0.216188	0.828842	0.991666	Dtd1	protein_coding	D-tyrosyl-tRNA deacylase 1
12	108423601	108423800	0.781825	0.380688	0.943409	0.775767	12	108370957	108539617	+	ENSMUSG00000058070	0	1638.12	1.07852	0.109048	0.207721	0.524976	0.5996	0.970261	Eml1	protein_coding	echinoderm microtubule associated protein like 1
10	87915901	87916100	0.781824	0.906163	0.980942	0.253899	10	87858265	87937042	+	ENSMUSG00000020053	0	201.707	0.818249	-0.289387	0.476037	-0.60791	0.543247	0.962366	Igf1	protein_coding	insulin-like growth factor 1
4	130307001	130307200	0.781802	0.638071	0.969253	-2.77641	4	130308595	130315463	+	ENSMUSG00000028773	-1396	167.855	1.30942	0.388929	0.169223	2.29832	0.0215433	0.782588	Fabp3	protein_coding	fatty acid binding protein 3, muscle and heart
5	114776601	114776800	0.781746	0.291776	0.923141	-1.52069	5	114773737	114774983	-	ENSMUSG00000092183	-1619	14.1285	0.770491	-0.37615	0.256821	-1.46464	0.14302	0.880307	4930515G01Rik	antisense_RNA	RIKEN cDNA 4930515G01 gene
17	25589701	25589900	0.781739	0.619291	0.968354	-2.61146	17	25579174	25662826	+	ENSMUSG00000002279	0	1499.56	0.995889	-0.00594382	0.156777	-0.0379125	0.969757	0.998611	Lmf1	protein_coding	lipase maturation factor 1
6	29467201	29467400	0.781721	0.638409	0.969253	2.49397	6	29467718	29470512	+	ENSMUSG00000004285	-319	2203.39	0.933279	-0.0996204	0.145356	-0.685354	0.493121	0.951449	Atp6v1f	protein_coding	ATPase, H+ transporting, lysosomal V1 subunit F
10	59548901	59549100	0.781719	0.521309	0.959518	-3.01751	10	59446984	59616692	-	ENSMUSG00000009647	0	961.914	0.954652	-0.0669535	0.108425	-0.617509	0.536899	0.962223	Mcu	protein_coding	mitochondrial calcium uniporter
19	57195201	57195400	0.781697	0.431637	0.951356	-3.31985	19	57032733	57314919	-	ENSMUSG00000025085	0	309.542	0.760291	-0.395377	0.282801	-1.39807	0.162091	0.880307	Ablim1	protein_coding	actin-binding LIM protein 1
3	95733301	95733500	0.781681	0.214047	0.898547	-4.7972	3	95734147	95739569	-	ENSMUSG00000028108	648	25690.1	1.40089	0.486341	0.167589	2.90199	0.00370805	0.560916	Ecm1	protein_coding	extracellular matrix protein 1
1	40431301	40431500	0.78168	0.47485	0.956471	-1.60948	1	40429570	40465415	+	ENSMUSG00000026069	0	1683.41	1.5035	0.588322	0.482606	1.21905	0.222824	0.894314	Il1rl1	protein_coding	interleukin 1 receptor-like 1
1	40431401	40431600	0.78168	0.47485	0.956471	-1.60948	1	40429570	40465415	+	ENSMUSG00000026069	0	1683.41	1.5035	0.588322	0.482606	1.21905	0.222824	0.894314	Il1rl1	protein_coding	interleukin 1 receptor-like 1
14	9607101	9607300	0.781663	0.214658	0.898803	-3.2616	14	9550092	11162035	-	ENSMUSG00000060579	0	12.27	0.881409	-0.182117	0.322231	-0.565176	0.571954	0.96806	Fhit	protein_coding	fragile histidine triad gene
7	27594501	27594700	0.781661	0.409355	0.948154	-1.49776	7	27591552	27640826	+	ENSMUSG00000004056	0	2978.28	1.03719	0.0526775	0.0978285	0.538468	0.590254	0.969989	Akt2	protein_coding	thymoma viral proto-oncogene 2
4	43063401	43063600	0.781661	0.765602	0.975399	1.38664	4	43058953	43264871	+	ENSMUSG00000028456	0	54.4514	1.01295	0.0185632	0.161613	0.114862	0.908554	0.996522	Unc13b	protein_coding	unc-13 homolog B (C. elegans)
12	100519601	100519800	0.78165	0.523238	0.959705	-2.33584	12	100300771	100520822	-	ENSMUSG00000033530	0	755.694	1.03483	0.0493915	0.115993	0.425814	0.670243	0.979929	Ttc7b	protein_coding	tetratricopeptide repeat domain 7B
7	66158701	66158900	0.781639	0.473201	0.9562	4.00519	7	66109515	66173789	+	ENSMUSG00000032640	0	1120.26	0.965966	-0.0499552	0.106367	-0.469649	0.638606	0.975001	Chsy1	protein_coding	chondroitin sulfate synthase 1
13	35027101	35027300	0.781629	0.519294	0.959248	-1.04335	13	34977748	35027094	-	ENSMUSG00000021417	-8	1474.55	0.909608	-0.136684	0.0875321	-1.56153	0.1184	0.874924	Eci2	protein_coding	enoyl-Coenzyme A delta isomerase 2
15	98953901	98954100	0.78162	0.329751	0.932289	-1.83412	15	98949841	98953551	-	ENSMUSG00000072235	-351	40682.7	0.828149	-0.272037	0.181232	-1.50105	0.133343	0.875264	Tuba1a	protein_coding	tubulin, alpha 1A
16	52143801	52144000	0.781616	0.203025	0.894293	-2.84649	16	52031549	52208047	+	ENSMUSG00000022637	0	1870.9	1.35039	0.433376	0.30574	1.41747	0.156347	0.880307	Cblb	protein_coding	Casitas B-lineage lymphoma b
1	152764701	152764900	0.781612	0.479894	0.956725	-2.39098	1	152766542	152775597	+	ENSMUSG00000008475	-1643	5737	1.00167	0.00240666	0.0990279	0.0243029	0.980611	0.998765	Arpc5	protein_coding	actin related protein 2/3 complex, subunit 5
11	98743801	98744000	0.781587	0.878862	0.9797	-0.265794	11	98740638	98769006	+	ENSMUSG00000058756	0	2576.51	0.983192	-0.0244554	0.297229	-0.0822777	0.934426	0.997242	Thra	protein_coding	thyroid hormone receptor alpha
12	75819501	75819700	0.781586	0.644185	0.969673	0.954988	12	75818134	76110926	+	ENSMUSG00000063450	0	530.208	0.986829	-0.0191273	0.282829	-0.0676286	0.946081	0.997427	Syne2	protein_coding	spectrin repeat containing, nuclear envelope 2
13	84222601	84222800	0.781567	0.532597	0.960431	0.297724	13	84219581	84222175	-	ENSMUSG00000097292	-427	4.16789	0.743646	-0.427312	0.434451	-0.983568	0.325328	0.91432	A230107N01Rik	antisense_RNA	RIKEN cDNA A230107N01 gene
19	21439301	21439500	0.781542	0.446116	0.953452	-1.07527	19	21391307	21473445	-	ENSMUSG00000058624	0	884.021	0.916679	-0.125511	0.457333	-0.274441	0.783746	0.989758	Gda	protein_coding	guanine deaminase
14	120948901	120949100	0.781541	0.597243	0.966332	1.42243	14	120911194	120948042	+	ENSMUSG00000030662	860	11046.8	1.02414	0.0344092	0.141484	0.243202	0.807849	0.991211	Ipo5	protein_coding	importin 5
12	91583301	91583500	0.781532	0.629856	0.969062	-1.52506	12	91555916	91590487	-	ENSMUSG00000020962	0	779.246	0.936457	-0.0947148	0.101608	-0.93216	0.351254	0.925987	Gtf2a1	protein_coding	general transcription factor II A, 1
1	60343601	60343800	0.781524	0.712967	0.972918	0.224146	1	60343323	60388060	+	ENSMUSG00000049439	0	2354.4	1.03374	0.0478686	0.0662329	0.722731	0.469845	0.947341	Cyp20a1	protein_coding	cytochrome P450, family 20, subfamily a, polypeptide 1
10	94161201	94161400	0.781503	0.664513	0.9709	1.02668	10	94148023	94197211	+	ENSMUSG00000005897	0	550.651	0.992521	-0.010831	0.0660475	-0.163989	0.86974	0.993956	Nr2c1	protein_coding	nuclear receptor subfamily 2, group C, member 1
2	163016601	163016800	0.781497	0.264432	0.916152	-2.41773	2	163017354	163046141	+	ENSMUSG00000017858	-555	1074.06	0.948405	-0.0764255	0.0864014	-0.88454	0.376405	0.928183	Ift52	protein_coding	intraflagellar transport 52
11	96909801	96910000	0.781482	0.186075	0.887309	9.31563	11	96907426	96916496	-	ENSMUSG00000018669	0	2392.32	0.89402	-0.161621	0.123281	-1.31099	0.18986	0.894314	Cdk5rap3	protein_coding	CDK5 regulatory subunit associated protein 3
11	51838901	51839100	0.781463	0.521056	0.959506	-2.36799	11	51813455	51857653	-	ENSMUSG00000020387	0	227.502	0.910759	-0.134859	0.313017	-0.430834	0.666589	0.979622	Jade2	protein_coding	jade family PHD finger 2
3	116389401	116389600	0.781458	0.740818	0.973939	-0.696618	3	116272553	116424032	-	ENSMUSG00000033502	0	108.622	0.880595	-0.183449	0.216315	-0.848064	0.396402	0.932668	Cdc14a	protein_coding	CDC14 cell division cycle 14A
18	61858401	61858600	0.781453	0.577222	0.964419	2.77102	18	61799395	61911852	-	ENSMUSG00000032735	0	132.779	1.3848	0.469673	0.218117	2.1533	0.0312949	0.840475	Ablim3	protein_coding	actin binding LIM protein family, member 3
4	139086101	139086300	0.78145	0.483785	0.957034	0.774898	4	139082284	139092993	-	ENSMUSG00000041120	0	7568.71	1.22332	0.290797	0.138207	2.10407	0.0353724	0.848116	Nbl1	protein_coding	neuroblastoma, suppression of tumorigenicity 1
2	156180701	156180900	0.781438	0.366154	0.940893	0.37923	2	156147239	156180238	-	ENSMUSG00000027620	-464	7606.2	1.06006	0.084147	0.118733	0.708709	0.478505	0.947655	Rbm39	protein_coding	RNA binding motif protein 39
15	91772001	91772200	0.781426	0.420767	0.949703	2.46697	15	91673175	91816120	+	ENSMUSG00000036273	0	1662.97	1.16367	0.218679	0.172647	1.26663	0.205289	0.894314	Lrrk2	protein_coding	leucine-rich repeat kinase 2
15	91772101	91772300	0.781426	0.420767	0.949703	2.46697	15	91673175	91816120	+	ENSMUSG00000036273	0	1662.97	1.16367	0.218679	0.172647	1.26663	0.205289	0.894314	Lrrk2	protein_coding	leucine-rich repeat kinase 2
9	113930301	113930500	0.781423	0.601806	0.966755	1.28293	9	113930934	113977199	+	ENSMUSG00000009741	-435	2315.65	1.21369	0.279401	0.139149	2.00792	0.0446517	0.861498	Ubp1	protein_coding	upstream binding protein 1
1	39476601	39476800	0.781421	0.353197	0.938109	-5.33049	1	39371499	39478747	-	ENSMUSG00000003134	0	22.6068	0.89007	-0.16801	0.20026	-0.838956	0.401494	0.934409	Tbc1d8	protein_coding	TBC1 domain family, member 8
3	95996801	95997000	0.781408	0.441637	0.952814	-2.26118	3	95988429	95996001	-	ENSMUSG00000015745	-801	2305.07	0.893382	-0.16265	0.156698	-1.03798	0.299279	0.909918	Plekho1	protein_coding	pleckstrin homology domain containing, family O member 1
6	54679801	54680000	0.781373	0.543659	0.961383	2.1595	6	54681772	54700406	+	ENSMUSG00000038065	-1773	170.384	1.05711	0.0801311	0.316419	0.253244	0.80008	0.990523	Mturn	protein_coding	maturin, neural progenitor differentiation regulator homolog (Xenopus)
15	102335601	102335800	0.781369	0.370363	0.941755	-2.87305	15	102331709	102338139	+	ENSMUSG00000001285	0	901.871	0.891225	-0.166139	0.136498	-1.21716	0.223545	0.894314	Myg1	protein_coding	melanocyte proliferating gene 1
9	79759901	79760100	0.781367	0.405585	0.947697	0.366057	9	79755241	79759853	-	ENSMUSG00000032330	-49	3120.95	0.934233	-0.0981465	0.110955	-0.884557	0.376396	0.928183	Cox7a2	protein_coding	cytochrome c oxidase subunit VIIa 2
11	100472001	100472200	0.781361	0.440464	0.952579	-0.694479	11	100462614	100472741	-	ENSMUSG00000048732	0	95.0073	1.00863	0.0123932	0.236804	0.0523352	0.958262	0.997881	Klhl11	protein_coding	kelch-like 11
2	119605701	119605900	0.78136	0.480177	0.956762	-1.22198	2	119594297	119607502	+	ENSMUSG00000085438	0	2242.18	0.94067	-0.0882395	0.150275	-0.587187	0.557078	0.964465	1700020I14Rik	lincRNA	RIKEN cDNA 1700020I14 gene
11	97041901	97042100	0.781359	0.78266	0.975888	0.190401	11	97034602	97041407	-	ENSMUSG00000020878	-495	20.6753	1.00634	0.00912224	0.26921	0.0338852	0.972969	0.998611	Lrrc46	protein_coding	leucine rich repeat containing 46
14	78535401	78535600	0.78133	0.759264	0.975171	1.00389	14	78492246	78536860	-	ENSMUSG00000022016	0	1627.42	1.04516	0.0637216	0.147096	0.433198	0.664871	0.978972	Akap11	protein_coding	A kinase (PRKA) anchor protein 11
14	78535501	78535700	0.78133	0.759264	0.975171	1.00389	14	78492246	78536860	-	ENSMUSG00000022016	0	1627.42	1.04516	0.0637216	0.147096	0.433198	0.664871	0.978972	Akap11	protein_coding	A kinase (PRKA) anchor protein 11
8	61610801	61611000	0.781318	0.216567	0.899633	-3.8771	8	61513246	61902690	-	ENSMUSG00000058056	0	5929.8	1.15695	0.210328	0.215493	0.976029	0.32905	0.916058	Palld	protein_coding	palladin, cytoskeletal associated protein
13	48626301	48626500	0.781318	0.578641	0.964699	-2.06338	13	48577873	48625573	-	ENSMUSG00000038042	-729	624.403	1.00819	0.0117639	0.112158	0.104887	0.916465	0.996582	Ptpdc1	protein_coding	protein tyrosine phosphatase domain containing 1
10	41288501	41288700	0.78131	0.466881	0.955917	4.15462	10	41188172	41303241	-	ENSMUSG00000038417	0	840.258	1.10979	0.150286	0.0866836	1.73373	0.0829652	0.871689	Fig4	protein_coding	FIG4 phosphoinositide 5-phosphatase
1	60097801	60098000	0.781296	0.339153	0.934697	-0.625131	1	60098247	60151032	+	ENSMUSG00000026017	-248	104.526	1.04764	0.0671474	0.174241	0.385371	0.699962	0.982728	Carf	protein_coding	calcium response factor
2	35063401	35063600	0.781272	0.497582	0.957471	-1.41139	2	34983331	35061438	-	ENSMUSG00000026874	-1964	33.1762	1.14209	0.191681	0.501744	0.382029	0.702439	0.983442	Hc	protein_coding	hemolytic complement
5	108669701	108669900	0.781236	0.546194	0.961559	2.5478	5	108646693	108669672	-	ENSMUSG00000004815	-30	590.837	1.18168	0.24084	0.140202	1.71781	0.0858305	0.871689	Dgkq	protein_coding	diacylglycerol kinase, theta
11	49848101	49848300	0.781236	0.583662	0.965186	0.674883	11	49846751	49886421	+	ENSMUSG00000020366	0	2000.92	1.02623	0.0373493	0.048568	0.769011	0.441887	0.944849	Mapk9	protein_coding	mitogen-activated protein kinase 9
11	96353601	96353800	0.781233	0.518672	0.959248	0.58933	11	96350525	96354016	+	ENSMUSG00000075588	0	56.3396	1.33325	0.41495	0.169208	2.45231	0.0141943	0.774928	Hoxb2	protein_coding	homeobox B2
7	101419701	101419900	0.781233	0.707406	0.972671	-0.666066	7	101421691	101512829	+	ENSMUSG00000030653	-1792	1378.05	1.07049	0.0982657	0.164602	0.596989	0.550515	0.963014	Gm45837	protein_coding	predicted gene 45837
11	104234101	104234300	0.781229	0.222117	0.901894	-3.51712	11	104231390	104332090	+	ENSMUSG00000018411	0	30.9307	1.08115	0.11256	0.256369	0.439056	0.660621	0.978509	Mapt	protein_coding	microtubule-associated protein tau
6	118135401	118135600	0.781224	0.578676	0.964723	-0.811445	6	118107452	118139140	-	ENSMUSG00000042042	0	1516.01	1.02523	0.0359458	0.126057	0.285156	0.775525	0.989758	Csgalnact2	protein_coding	chondroitin sulfate N-acetylgalactosaminyltransferase 2
18	32163601	32163800	0.781222	0.522951	0.959659	0.255843	18	32163089	32236751	+	ENSMUSG00000024383	0	847.065	1.10964	0.150096	0.176076	0.852455	0.393962	0.93264	Map3k2	protein_coding	mitogen-activated protein kinase kinase kinase 2
7	91226401	91226600	0.781216	0.551308	0.962089	-0.529252	7	91090706	92447003	+	ENSMUSG00000052572	0	39.4119	1.2095	0.274411	0.293256	0.935736	0.349409	0.925045	Dlg2	protein_coding	discs, large homolog 2 (Drosophila)
13	104685601	104685800	0.781212	0.792697	0.976411	0.924836	13	104631140	104817142	-	ENSMUSG00000021715	0	458.212	0.944191	-0.0828489	0.0780243	-1.06184	0.288311	0.905153	Cwc27	protein_coding	CWC27 spliceosome-associated protein
13	104685701	104685900	0.781212	0.792697	0.976411	0.924836	13	104631140	104817142	-	ENSMUSG00000021715	0	458.212	0.944191	-0.0828489	0.0780243	-1.06184	0.288311	0.905153	Cwc27	protein_coding	CWC27 spliceosome-associated protein
11	19941201	19941400	0.781212	0.310481	0.928022	-3.316	11	19924375	20024026	+	ENSMUSG00000045671	0	1072.74	1.13788	0.186347	0.217905	0.855173	0.392455	0.932226	Spred2	protein_coding	sprouty-related, EVH1 domain containing 2
17	56350701	56350900	0.781202	0.81124	0.977257	0.869488	17	56326062	56402870	+	ENSMUSG00000024201	0	1467.3	0.823386	-0.280359	0.13987	-2.00442	0.0450247	0.862216	Kdm4b	protein_coding	lysine (K)-specific demethylase 4B
17	56350801	56351000	0.781202	0.81124	0.977257	0.869488	17	56326062	56402870	+	ENSMUSG00000024201	0	1467.3	0.823386	-0.280359	0.13987	-2.00442	0.0450247	0.862216	Kdm4b	protein_coding	lysine (K)-specific demethylase 4B
4	137995301	137995500	0.781187	0.35439	0.938335	-1.3169	4	137993022	138208508	+	ENSMUSG00000028760	0	4743.65	1.07023	0.0979178	0.0953093	1.02737	0.304247	0.911248	Eif4g3	protein_coding	eukaryotic translation initiation factor 4 gamma, 3
17	70974201	70974400	0.781185	0.569153	0.963767	0.357528	17	70973920	70990787	-	ENSMUSG00000034868	0	3067.34	0.951045	-0.0724148	0.142126	-0.509512	0.610393	0.971409	Myl12b	protein_coding	myosin, light chain 12B, regulatory
9	100647901	100648100	0.781167	0.15769	0.870043	-6.02785	9	100597798	100958545	+	ENSMUSG00000037286	0	1309.16	1.01894	0.0270689	0.137761	0.196491	0.844226	0.992925	Stag1	protein_coding	stromal antigen 1
X	42151701	42151900	0.781164	0.558787	0.962886	0.297061	X	42149317	42277185	+	ENSMUSG00000025862	0	2238.91	0.998843	-0.00166994	0.0952835	-0.0175261	0.986017	0.998765	Stag2	protein_coding	stromal antigen 2
11	110483201	110483400	0.781163	0.101596	0.821329	3.92074	11	110399122	110525522	+	ENSMUSG00000020623	0	77.7268	1.00161	0.00231854	0.24675	0.00939632	0.992503	0.998854	Map2k6	protein_coding	mitogen-activated protein kinase kinase 6
3	137865501	137865700	0.781153	0.348347	0.936961	0.361801	3	137867675	137916557	+	ENSMUSG00000074212	-1976	966.829	1.00828	0.0118904	0.0929249	0.127957	0.898183	0.995392	Dnajb14	protein_coding	DnaJ heat shock protein family (Hsp40) member B14
2	5062501	5062700	0.781149	0.666148	0.970926	-1.74012	2	5020642	5064051	-	ENSMUSG00000026672	0	677.173	1.09774	0.134542	0.178252	0.754787	0.450377	0.945348	Optn	protein_coding	optineurin
8	106909001	106909200	0.781139	0.391926	0.946018	-1.66988	8	106893640	106923093	+	ENSMUSG00000041438	0	1507.39	1.10863	0.148777	0.142807	1.0418	0.297503	0.908481	Utp4	protein_coding	UTP4 small subunit processome component
1	55405401	55405600	0.781126	0.512827	0.958814	-0.398087	1	55406388	55751802	+	ENSMUSG00000038349	-789	57.9319	0.85104	-0.2327	0.34174	-0.680928	0.495917	0.951983	Plcl1	protein_coding	phospholipase C-like 1
8	105714201	105714400	0.781117	0.402796	0.947452	1.45539	8	105713854	105758664	-	ENSMUSG00000013150	0	256.857	0.776384	-0.365157	0.225095	-1.62224	0.104752	0.874924	Gfod2	protein_coding	glucose-fructose oxidoreductase domain containing 2
4	123682601	123682800	0.781105	0.677061	0.971291	1.53236	4	123349633	123684360	-	ENSMUSG00000028649	0	5752.62	1.03627	0.0513948	0.114631	0.448351	0.6539	0.977373	Macf1	protein_coding	microtubule-actin crosslinking factor 1
2	104041601	104041800	0.781097	0.594331	0.966174	1.61833	2	104027721	104063240	+	ENSMUSG00000027180	0	1474.12	1.02296	0.0327468	0.0649407	0.504257	0.614081	0.972149	Fbxo3	protein_coding	F-box protein 3
2	102887101	102887300	0.781092	0.377685	0.942813	-3.24013	2	102811141	102901665	-	ENSMUSG00000005087	0	10902.9	1.48053	0.566117	0.262749	2.15459	0.0311939	0.840475	Cd44	protein_coding	CD44 antigen
2	102887201	102887400	0.781092	0.377685	0.942813	-3.24013	2	102811141	102901665	-	ENSMUSG00000005087	0	10902.9	1.48053	0.566117	0.262749	2.15459	0.0311939	0.840475	Cd44	protein_coding	CD44 antigen
1	170176201	170176400	0.781084	0.472048	0.956197	2.07904	1	170141938	170174957	-	ENSMUSG00000026670	-1245	3862.51	1.52752	0.611191	0.267029	2.28885	0.0220879	0.782588	Uap1	protein_coding	UDP-N-acetylglucosamine pyrophosphorylase 1
3	152209801	152210000	0.781077	0.453968	0.954279	-0.630065	3	152210458	152236830	+	ENSMUSG00000028034	-459	2994.17	1.04539	0.0640464	0.155857	0.410932	0.681122	0.981577	Fubp1	protein_coding	far upstream element (FUSE) binding protein 1
16	59599601	59599800	0.781077	0.327339	0.931753	-2.23973	16	59558013	59600886	-	ENSMUSG00000091562	0	110.145	1.36429	0.448147	0.326123	1.37417	0.16939	0.8865	Crybg3	processed_transcript	beta-gamma crystallin domain containing 3
7	46034101	46034300	0.781056	0.629225	0.969062	0.28545	7	46033698	46084212	+	ENSMUSG00000030835	0	8412.81	1.04168	0.0589065	0.185667	0.31727	0.751039	0.989184	Nomo1	protein_coding	nodal modulator 1
10	109864701	109864900	0.781049	0.77115	0.975454	0.52687	10	109682660	110000219	-	ENSMUSG00000020181	0	217.731	0.955641	-0.0654588	0.371715	-0.1761	0.860216	0.993956	Nav3	protein_coding	neuron navigator 3
7	130689801	130690000	0.781039	0.330596	0.932519	-2.7373	7	130577484	130764784	+	ENSMUSG00000030852	0	1471.05	1.06027	0.0844347	0.158059	0.534199	0.593204	0.970261	Tacc2	protein_coding	transforming, acidic coiled-coil containing protein 2
2	72988901	72989100	0.781036	0.381203	0.943587	-1.46297	2	72979424	72988677	+	ENSMUSG00000063714	225	58.9181	0.886486	-0.173831	0.198733	-0.874693	0.381741	0.93028	Sp3os	antisense_RNA	trans-acting transcription factor 3, opposite strand
3	95263501	95263700	0.781012	0.330529	0.932519	1.12964	3	95253674	95282076	-	ENSMUSG00000015711	0	913.555	0.920098	-0.12014	0.102495	-1.17215	0.241136	0.898832	Prune1	protein_coding	prune exopolyphosphatase
10	89636801	89637000	0.781008	0.688828	0.971779	-1.26044	10	89638721	89686285	-	ENSMUSG00000069539	1722	938.788	1.00512	0.0073724	0.107583	0.0685279	0.945365	0.997427	Scyl2	protein_coding	SCY1-like 2 (S. cerevisiae)
7	28171801	28172000	0.781002	0.641132	0.969477	-1.31868	7	28169748	28179269	+	ENSMUSG00000046865	0	2327.71	0.988308	-0.016967	0.169576	-0.100055	0.9203	0.996847	Fbl	protein_coding	fibrillarin
11	60728201	60728400	0.781002	0.492287	0.957233	-0.261664	11	60714123	60727263	-	ENSMUSG00000002812	-939	5927.43	1.11143	0.152415	0.0736009	2.07083	0.0383746	0.852426	Flii	protein_coding	flightless I actin binding protein
19	46690401	46690600	0.780984	0.272914	0.918099	-2.43337	19	46689906	46703382	+	ENSMUSG00000062376	0	393.574	0.98428	-0.02286	0.106507	-0.214632	0.830054	0.991882	Borcs7	protein_coding	BLOC-1 related complex subunit 7
13	93096601	93096800	0.780979	0.818401	0.977638	-0.347763	13	93040713	93144724	-	ENSMUSG00000047419	0	77.1572	1.02872	0.040852	0.500625	0.081602	0.934963	0.997242	Cmya5	protein_coding	cardiomyopathy associated 5
6	39344201	39344400	0.780976	0.557645	0.962743	-3.27857	6	39334770	39377707	-	ENSMUSG00000029924	0	1354.81	1.0382	0.05409	0.094283	0.573699	0.566172	0.96752	Slc37a3	protein_coding	solute carrier family 37 (glycerol-3-phosphate transporter), member 3
7	28921901	28922100	0.780974	0.403285	0.947452	-2.51811	7	28893248	28962340	-	ENSMUSG00000054808	0	27778.3	1.15568	0.208738	0.122123	1.70924	0.0874069	0.871689	Actn4	protein_coding	actinin alpha 4
4	83484501	83484700	0.78097	0.464733	0.955657	2.65499	4	83455680	83486459	-	ENSMUSG00000028484	0	1537.1	0.957574	-0.0625435	0.123283	-0.507316	0.611933	0.971409	Psip1	protein_coding	PC4 and SFRS1 interacting protein 1
10	69923701	69923900	0.780966	0.863946	0.979334	0.828544	10	69533772	70027438	+	ENSMUSG00000069601	0	833.093	1.30766	0.386991	0.342502	1.12989	0.258521	0.900367	Ank3	protein_coding	ankyrin 3, epithelial
5	67842101	67842300	0.780963	0.501277	0.957629	-2.67973	5	67618140	67847432	-	ENSMUSG00000037685	0	9.25056	1.2358	0.305451	0.374375	0.815895	0.41456	0.939036	Atp8a1	protein_coding	ATPase, aminophospholipid transporter (APLT), class I, type 8A, member 1
5	67842201	67842400	0.780963	0.501277	0.957629	-2.67973	5	67618140	67847432	-	ENSMUSG00000037685	0	9.25056	1.2358	0.305451	0.374375	0.815895	0.41456	0.939036	Atp8a1	protein_coding	ATPase, aminophospholipid transporter (APLT), class I, type 8A, member 1
3	144190101	144190300	0.780953	0.884152	0.979969	0.528468	3	144188530	144205220	-	ENSMUSG00000028266	0	1088.77	0.850221	-0.23409	0.123288	-1.89872	0.0576018	0.862216	Lmo4	protein_coding	LIM domain only 4
3	65517001	65517200	0.780952	0.254136	0.912812	3.86524	3	65507257	65529379	-	ENSMUSG00000074580	0	24.805	1.02922	0.0415489	0.217391	0.191125	0.848428	0.993568	4931440P22Rik	transcribed_processed_pseudogene	RIKEN cDNA 4931440P22 gene
1	156640701	156640900	0.780934	0.426527	0.950563	3.36236	1	156558786	156649568	+	ENSMUSG00000026596	0	1194.62	1.25701	0.329998	0.226805	1.45498	0.145674	0.880307	Abl2	protein_coding	v-abl Abelson murine leukemia viral oncogene 2 (arg, Abelson-related gene)
16	8566301	8566500	0.780925	0.291845	0.923166	3.28222	16	8513429	8621568	+	ENSMUSG00000057880	0	173.896	1.20657	0.27091	0.301945	0.897215	0.369604	0.927467	Abat	protein_coding	4-aminobutyrate aminotransferase
9	96824201	96824400	0.780923	0.607769	0.967168	-2.10609	9	96823344	96892669	-	ENSMUSG00000043587	0	2552.67	1.19932	0.262218	0.208328	1.25868	0.208146	0.894314	Pxylp1	protein_coding	2-phosphoxylose phosphatase 1
16	4541401	4541600	0.780921	0.661824	0.970646	1.08081	16	4480216	4541816	-	ENSMUSG00000022519	0	60.5695	0.926478	-0.110171	0.286604	-0.384402	0.70068	0.982951	Srl	protein_coding	sarcalumenin
14	61647301	61647500	0.780919	0.616332	0.968046	-0.295152	14	61602839	61682373	-	ENSMUSG00000097589	0	204.016	1.0147	0.0210571	0.288844	0.0729014	0.941885	0.997409	Dleu2	processed_transcript	deleted in lymphocytic leukemia, 2
18	6491101	6491300	0.780914	0.108864	0.8297	-0.581177	18	6435951	6516108	-	ENSMUSG00000024240	0	802.199	1.10214	0.140311	0.144829	0.968798	0.332646	0.919063	Epc1	protein_coding	enhancer of polycomb homolog 1 (Drosophila)
19	53334001	53334200	0.780906	0.235524	0.90722	-2.95464	19	53310506	53375810	+	ENSMUSG00000025025	0	1041.63	0.825205	-0.277175	0.214301	-1.29339	0.195877	0.894314	Mxi1	protein_coding	MAX interactor 1, dimerization protein
2	132293701	132293900	0.780892	0.397295	0.946965	-1.35012	2	132263148	132312050	+	ENSMUSG00000058793	0	2256.7	0.986929	-0.0189816	0.113731	-0.166898	0.86745	0.993956	Cds2	protein_coding	CDP-diacylglycerol synthase (phosphatidate cytidylyltransferase) 2
4	43942301	43942500	0.780891	0.325107	0.931134	-1.31063	4	43875530	43944806	+	ENSMUSG00000028476	0	1336.77	1.11161	0.152653	0.297443	0.513219	0.607798	0.970802	Reck	protein_coding	reversion-inducing-cysteine-rich protein with kazal motifs
4	129228201	129228400	0.780871	0.890528	0.980553	-0.633495	4	129219578	129261404	-	ENSMUSG00000050390	0	201.3	0.914295	-0.129268	0.188573	-0.685503	0.493027	0.951449	C77080	protein_coding	expressed sequence C77080
5	147958501	147958700	0.780859	0.505233	0.958023	1.45398	5	147957320	148316065	+	ENSMUSG00000029651	0	103.289	0.888385	-0.170744	0.267381	-0.638577	0.523098	0.958837	Mtus2	protein_coding	microtubule associated tumor suppressor candidate 2
4	57112301	57112500	0.780853	0.521469	0.959518	1.31602	4	56991972	57143437	-	ENSMUSG00000028434	0	22.3987	1.02189	0.0312361	0.320598	0.0974307	0.922384	0.996935	Epb41l4b	protein_coding	erythrocyte membrane protein band 4.1 like 4b
5	134528501	134528700	0.780847	0.717074	0.973259	1.81267	5	134489386	134552434	-	ENSMUSG00000063146	0	2568.8	1.00997	0.0143079	0.148944	0.0960629	0.923471	0.996935	Clip2	protein_coding	CAP-GLY domain containing linker protein 2
5	65480501	65480700	0.780838	0.637005	0.969181	-1.91383	5	65446844	65537184	-	ENSMUSG00000037822	0	3025.67	0.963304	-0.0539374	0.125481	-0.429845	0.667308	0.979649	Smim14	protein_coding	small integral membrane protein 14
1	86758401	86758600	0.780834	0.450593	0.953942	-1.49448	1	86703804	87050097	+	ENSMUSG00000053333	0	326.272	0.954393	-0.0673445	0.0709534	-0.949137	0.342551	0.92376	Dis3l2	protein_coding	DIS3 like 3'-5' exoribonuclease 2
5	43782901	43783100	0.780831	0.379783	0.943372	4.10037	5	43744616	43821639	-	ENSMUSG00000039753	0	1668.88	1.01205	0.0172841	0.110751	0.156063	0.875983	0.993975	Fbxl5	protein_coding	F-box and leucine-rich repeat protein 5
13	117224101	117224300	0.780822	0.487831	0.957178	2.11462	13	117220625	117274098	+	ENSMUSG00000021728	0	7642.85	0.924224	-0.113686	0.357013	-0.318437	0.750153	0.989184	Emb	protein_coding	embigin
13	117224201	117224400	0.780822	0.487831	0.957178	2.11462	13	117220625	117274098	+	ENSMUSG00000021728	0	7642.85	0.924224	-0.113686	0.357013	-0.318437	0.750153	0.989184	Emb	protein_coding	embigin
2	84839301	84839500	0.780813	0.186997	0.888173	0.680713	2	84838850	84863594	+	ENSMUSG00000027075	0	566.589	0.916151	-0.126342	0.147637	-0.855765	0.392128	0.93215	Slc43a1	protein_coding	solute carrier family 43, member 1
11	46078001	46078200	0.780808	0.110259	0.831679	-6.03432	11	46055992	46147343	+	ENSMUSG00000011256	0	9200.97	1.14035	0.189475	0.184623	1.02628	0.30476	0.911248	Adam19	protein_coding	a disintegrin and metallopeptidase domain 19 (meltrin beta)
5	130145501	130145700	0.780804	0.500915	0.957582	2.76817	5	130144861	130155806	+	ENSMUSG00000034110	0	135.095	0.92254	-0.116316	0.146266	-0.795237	0.426476	0.943643	Kctd7	protein_coding	potassium channel tetramerisation domain containing 7
13	41607601	41607800	0.780797	0.548145	0.961818	1.15942	13	41606216	41641347	+	ENSMUSG00000087370	0	203.801	1.00435	0.00626373	0.26561	0.0235824	0.981186	0.998765	Tmem170b	protein_coding	transmembrane protein 170B
13	41607701	41607900	0.780797	0.548145	0.961818	1.15942	13	41606216	41641347	+	ENSMUSG00000087370	0	203.801	1.00435	0.00626373	0.26561	0.0235824	0.981186	0.998765	Tmem170b	protein_coding	transmembrane protein 170B
5	149266801	149267000	0.780796	0.485956	0.957052	2.70492	5	149265058	149288045	+	ENSMUSG00000060063	0	72.8729	0.706737	-0.500756	0.184933	-2.70777	0.00677362	0.695802	Alox5ap	protein_coding	arachidonate 5-lipoxygenase activating protein
18	56788801	56789000	0.780792	0.624088	0.968667	-1.13104	18	56761716	56925548	-	ENSMUSG00000032656	0	834.156	1.06042	0.0846347	0.238104	0.355452	0.722251	0.986955	March3	protein_coding	membrane-associated ring finger (C3HC4) 3
13	81712101	81712300	0.780777	0.291921	0.923223	2.49888	13	81673843	81711013	-	ENSMUSG00000035834	-1089	206.05	1.00057	0.000822952	0.29928	0.00274977	0.997806	0.999473	Polr3g	protein_coding	polymerase (RNA) III (DNA directed) polypeptide G
10	77266701	77266900	0.780771	0.611806	0.96752	-0.720506	10	77259300	77269586	+	ENSMUSG00000020260	0	6742.86	1.14542	0.195879	0.119137	1.64415	0.100144	0.872919	Pofut2	protein_coding	protein O-fucosyltransferase 2
10	9803301	9803500	0.780762	0.316564	0.92938	4.33605	10	9755547	9901079	-	ENSMUSG00000019790	0	706.536	1.03776	0.0534711	0.120641	0.443225	0.657603	0.978469	Stxbp5	protein_coding	syntaxin binding protein 5 (tomosyn)
18	75837601	75837800	0.780754	0.352643	0.938045	-4.40009	18	75820178	76148561	+	ENSMUSG00000044646	0	117.38	1.3417	0.424059	0.313468	1.3528	0.176121	0.889722	Zbtb7c	protein_coding	zinc finger and BTB domain containing 7C
18	75837701	75837900	0.780754	0.352643	0.938045	-4.40009	18	75820178	76148561	+	ENSMUSG00000044646	0	117.38	1.3417	0.424059	0.313468	1.3528	0.176121	0.889722	Zbtb7c	protein_coding	zinc finger and BTB domain containing 7C
16	20535201	20535400	0.780746	0.381968	0.943876	0.381367	16	20535478	20544909	+	ENSMUSG00000022841	-79	8575.59	0.964602	-0.0519946	0.0729837	-0.712414	0.476208	0.947655	Ap2m1	protein_coding	adaptor-related protein complex 2, mu 1 subunit
9	35127601	35127800	0.780742	0.548734	0.961829	-2.92574	9	35124408	35176061	-	ENSMUSG00000032040	0	386.663	0.931795	-0.101916	0.11066	-0.920983	0.357059	0.927221	Dcps	protein_coding	decapping enzyme, scavenger
9	116104501	116104700	0.780742	0.992351	0.982571	-0.0382068	9	116087698	116175363	-	ENSMUSG00000032440	0	4872.34	1.05397	0.0758288	0.197546	0.383854	0.701087	0.98299	Tgfbr2	protein_coding	transforming growth factor, beta receptor II
10	77560701	77560900	0.780742	0.523561	0.959705	-0.75528	10	77530252	77565708	+	ENSMUSG00000000290	0	25.2503	1.02068	0.0295288	0.368199	0.0801979	0.93608	0.997242	Itgb2	protein_coding	integrin beta 2
5	124392701	124392900	0.78073	0.421702	0.949977	1.33156	5	124368702	124425914	-	ENSMUSG00000038095	0	2284.27	1.13907	0.187863	0.103668	1.81216	0.0699608	0.863253	Sbno1	protein_coding	strawberry notch homolog 1 (Drosophila)
18	65124901	65125100	0.780719	0.487316	0.957118	-3.15426	18	64887756	65217826	+	ENSMUSG00000024589	0	848.505	1.2253	0.293129	0.151103	1.93993	0.0523881	0.862216	Nedd4l	protein_coding	neural precursor cell expressed, developmentally down-regulated gene 4-like
13	40906801	40907000	0.780714	0.560185	0.963024	4.07096	13	40859768	40960891	+	ENSMUSG00000021360	0	840.491	1.21529	0.281306	0.327516	0.858909	0.390391	0.931712	Gcnt2	protein_coding	glucosaminyl (N-acetyl) transferase 2, I-branching enzyme
11	103348001	103348200	0.780714	0.952467	0.981865	0.118256	11	103331497	103363692	-	ENSMUSG00000034255	0	232.8	0.979598	-0.0297383	0.278866	-0.10664	0.915074	0.996582	Arhgap27	protein_coding	Rho GTPase activating protein 27
16	33063801	33064000	0.780704	0.572863	0.964097	-1.65938	16	33062521	33127695	+	ENSMUSG00000022802	0	74.0879	0.899518	-0.152776	0.213839	-0.714443	0.474953	0.947504	Lmln	protein_coding	leishmanolysin-like (metallopeptidase M8 family)
12	44572701	44572900	0.780696	0.593024	0.966044	-0.452986	12	44328885	44601846	+	ENSMUSG00000020598	0	148.971	1.01141	0.0163647	0.419363	0.0390228	0.968872	0.998611	Nrcam	protein_coding	neuronal cell adhesion molecule
17	29465501	29465700	0.780689	0.120312	0.839369	-6.27049	17	29461896	29491925	-	ENSMUSG00000097125	0	12.7846	1.03753	0.0531549	0.332134	0.160041	0.872849	0.993956	Gm26885	lincRNA	predicted gene, 26885
3	66221001	66221200	0.780689	0.731962	0.973796	-0.2953	3	66219910	66225805	+	ENSMUSG00000027832	0	20252.8	0.721676	-0.470576	0.297099	-1.58391	0.113215	0.874924	Ptx3	protein_coding	pentraxin related gene
11	45955601	45955800	0.780684	0.594931	0.966174	-2.08556	11	45946843	45955494	-	ENSMUSG00000011254	-108	497.678	0.994167	-0.0084392	0.114263	-0.0738579	0.941123	0.997242	Thg1l	protein_coding	tRNA-histidine guanylyltransferase 1-like (S. cerevisiae)
10	77916401	77916600	0.780682	0.296559	0.925	-1.47859	10	77907722	77970563	-	ENSMUSG00000009292	0	47.0875	1.95022	0.963636	0.872409	1.10457	0.269346	0.905153	Trpm2	protein_coding	transient receptor potential cation channel, subfamily M, member 2
5	72851601	72851800	0.780658	0.54071	0.961092	-2.61402	5	72755718	72868483	-	ENSMUSG00000029217	0	45.0684	1.97737	0.983585	0.481384	2.04324	0.0410282	0.854944	Tec	protein_coding	tec protein tyrosine kinase
15	100938801	100939000	0.780656	0.149433	0.864771	-5.66073	15	100870683	101045929	+	ENSMUSG00000023033	0	8.15124	0.816404	-0.292645	0.40412	-0.724153	0.468972	0.947341	Scn8a	protein_coding	sodium channel, voltage-gated, type VIII, alpha
4	152351701	152351900	0.780648	0.376273	0.942422	2.00348	4	152338651	152390194	+	ENSMUSG00000005045	0	77.4113	1.32879	0.410113	0.45578	0.899805	0.368224	0.927467	Chd5	protein_coding	chromodomain helicase DNA binding protein 5
4	35192901	35193100	0.780642	0.618291	0.968195	-1.33253	4	35191285	35226175	-	ENSMUSG00000028300	0	510.344	0.937977	-0.092375	0.0803469	-1.1497	0.250267	0.899069	3110043O21Rik	protein_coding	RIKEN cDNA 3110043O21 gene
13	81656001	81656200	0.780632	0.846089	0.978813	0.755805	13	81657806	81671888	+	ENSMUSG00000035840	-1607	426.627	1.05563	0.0780989	0.270084	0.289165	0.772455	0.989618	Lysmd3	protein_coding	LysM, putative peptidoglycan-binding, domain containing 3
3	78919801	78920000	0.780617	0.778647	0.975863	0.81725	3	78917258	78918259	+	ENSMUSG00000070443	1543	11.1912	0.789299	-0.341357	0.322586	-1.05819	0.289969	0.905153	Gm10291	processed_pseudogene	predicted pseudogene 10291
9	21662701	21662900	0.78061	0.838625	0.978813	-0.489562	9	21616169	21704230	+	ENSMUSG00000032187	0	5531.03	1.07766	0.107904	0.133705	0.807032	0.419648	0.940648	Smarca4	protein_coding	SWI/SNF related, matrix associated, actin dependent regulator of chromatin, subfamily a, member 4
14	20694701	20694900	0.780609	0.998517	0.982571	-0.0030343	14	20694968	20700197	+	ENSMUSG00000039357	-69	1401.65	0.969329	-0.0449421	0.185587	-0.242162	0.808654	0.991211	Fut11	protein_coding	fucosyltransferase 11
1	54913601	54913800	0.780607	0.658823	0.970407	-1.0248	1	54645340	54926387	-	ENSMUSG00000052331	0	584.39	1.07881	0.109443	0.244956	0.446788	0.655028	0.977468	Ankrd44	protein_coding	ankyrin repeat domain 44
1	54913701	54913900	0.780607	0.658823	0.970407	-1.0248	1	54645340	54926387	-	ENSMUSG00000052331	0	584.39	1.07881	0.109443	0.244956	0.446788	0.655028	0.977468	Ankrd44	protein_coding	ankyrin repeat domain 44
2	92260101	92260300	0.780598	0.511938	0.958729	1.75595	2	92093117	92364666	+	ENSMUSG00000058318	0	1383.52	0.907786	-0.139576	0.114733	-1.21652	0.223787	0.894314	Phf21a	protein_coding	PHD finger protein 21A
10	43441401	43441600	0.780574	0.194803	0.891058	7.06169	10	43221486	43464882	+	ENSMUSG00000038240	0	194.022	1.01895	0.0270824	0.0952164	0.284429	0.776081	0.989758	Pdss2	protein_coding	prenyl (solanesyl) diphosphate synthase, subunit 2
2	33185201	33185400	0.780568	0.306458	0.927023	-4.42954	2	33133421	33371486	-	ENSMUSG00000038831	0	106.619	1.04071	0.0575654	0.135523	0.424766	0.671007	0.980547	Ralgps1	protein_coding	Ral GEF with PH domain and SH3 binding motif 1
10	127592701	127592900	0.780555	0.615585	0.968014	-2.63022	10	127538161	127621148	-	ENSMUSG00000040249	0	92068.2	1.1486	0.199882	0.160289	1.24701	0.212394	0.894314	Lrp1	protein_coding	low density lipoprotein receptor-related protein 1
8	105749101	105749300	0.780542	0.181353	0.885024	7.56803	8	105713854	105758664	-	ENSMUSG00000013150	0	256.857	0.776384	-0.365157	0.225095	-1.62224	0.104752	0.874924	Gfod2	protein_coding	glucose-fructose oxidoreductase domain containing 2
10	120208401	120208600	0.780539	0.907979	0.980942	-0.396825	10	120201590	120224917	+	ENSMUSG00000020225	0	1676.92	1.01474	0.0211112	0.0853985	0.247208	0.804747	0.991104	Tmbim4	protein_coding	transmembrane BAX inhibitor motif containing 4
18	69371001	69371200	0.780538	0.327075	0.931753	4.45267	18	69344146	69687967	+	ENSMUSG00000053477	0	2063.71	0.990738	-0.0134245	0.107969	-0.124336	0.901049	0.995745	Tcf4	protein_coding	transcription factor 4
6	146308201	146308400	0.780523	0.966763	0.982042	-0.0921829	6	146108299	146502223	-	ENSMUSG00000030287	0	773.715	1.10425	0.143068	0.122614	1.16682	0.243282	0.898832	Itpr2	protein_coding	inositol 1,4,5-triphosphate receptor 2
9	61948201	61948400	0.78052	0.447724	0.95381	1.00321	9	61917280	61946799	-	ENSMUSG00000032254	-1403	801.005	1.07921	0.109972	0.46038	0.238872	0.811205	0.991211	Kif23	protein_coding	kinesin family member 23
6	59024301	59024500	0.780518	0.120066	0.839178	1.04487	6	58932090	59024549	-	ENSMUSG00000037709	0	17.3409	0.642426	-0.638397	0.369344	-1.72846	0.0839055	0.871689	Fam13a	protein_coding	family with sequence similarity 13, member A
11	80302301	80302500	0.780513	0.436804	0.952097	-0.473037	11	80300912	80355955	+	ENSMUSG00000017692	0	77.3282	0.881057	-0.182692	0.174157	-1.04901	0.294174	0.906351	Rhbdl3	protein_coding	rhomboid, veinlet-like 3 (Drosophila)
8	120501401	120501600	0.7805	0.306257	0.927	2.39264	8	120230536	120581390	+	ENSMUSG00000031822	0	441.491	1.37991	0.464573	0.29194	1.59133	0.111535	0.874924	Gse1	protein_coding	genetic suppressor element 1, coiled-coil protein
14	20754001	20754200	0.780475	0.786364	0.975888	-0.842436	14	20734875	20794088	-	ENSMUSG00000021820	0	4806.77	0.990285	-0.0140846	0.100199	-0.140566	0.888212	0.994249	Camk2g	protein_coding	calcium/calmodulin-dependent protein kinase II gamma
4	54987301	54987500	0.780473	0.366961	0.941112	2.38506	4	54945048	55083563	+	ENSMUSG00000060206	0	1195.16	1.04373	0.0617488	0.177068	0.348729	0.727293	0.988986	Zfp462	protein_coding	zinc finger protein 462
4	74251401	74251600	0.780467	0.160795	0.872419	0.700195	4	74242497	74405860	+	ENSMUSG00000028397	0	512.253	1.05061	0.0712204	0.14187	0.502012	0.615659	0.972445	Kdm4c	protein_coding	lysine (K)-specific demethylase 4C
15	99194601	99194800	0.780452	0.341389	0.93549	-2.77761	15	99126578	99213206	+	ENSMUSG00000051934	0	1997.56	0.90862	-0.13825	0.0935099	-1.47846	0.139286	0.880307	Spats2	protein_coding	spermatogenesis associated, serine-rich 2
7	38191501	38191700	0.78044	0.283081	0.920951	4.51054	7	38183217	38197568	+	ENSMUSG00000054676	0	1063.89	0.94907	-0.0754131	0.102942	-0.732576	0.463817	0.947107	1600014C10Rik	protein_coding	RIKEN cDNA 1600014C10 gene
8	120416501	120416700	0.780433	0.899123	0.98093	-0.373875	8	120230536	120581390	+	ENSMUSG00000031822	0	441.491	1.37991	0.464573	0.29194	1.59133	0.111535	0.874924	Gse1	protein_coding	genetic suppressor element 1, coiled-coil protein
16	50201901	50202100	0.780427	0.365166	0.940848	-1.47747	16	50191844	50432390	-	ENSMUSG00000022641	0	1062.48	0.871275	-0.1988	0.120385	-1.65136	0.0986643	0.872919	Bbx	protein_coding	bobby sox HMG box containing
17	45118901	45119100	0.780417	0.679625	0.971368	-1.31703	17	44777152	45119290	+	ENSMUSG00000038954	0	569.479	0.988943	-0.0160406	0.0839479	-0.191078	0.848464	0.993568	Supt3	protein_coding	suppressor of Ty 3
2	115604401	115604600	0.780416	0.380574	0.943409	-2.33151	2	115581716	115778768	+	ENSMUSG00000040282	0	188.063	0.948078	-0.0769225	0.135003	-0.569783	0.568825	0.967613	BC052040	protein_coding	cDNA sequence BC052040
2	158210501	158210700	0.780414	0.723773	0.973513	1.31104	2	158182533	158229222	-	ENSMUSG00000037813	0	12.2515	1.24813	0.319773	0.392088	0.815564	0.41475	0.939036	D630003M21Rik	protein_coding	RIKEN cDNA D630003M21 gene
2	158210601	158210800	0.780414	0.723773	0.973513	1.31104	2	158182533	158229222	-	ENSMUSG00000037813	0	12.2515	1.24813	0.319773	0.392088	0.815564	0.41475	0.939036	D630003M21Rik	protein_coding	RIKEN cDNA D630003M21 gene
1	134775201	134775400	0.780411	0.308059	0.92749	2.96849	1	134754658	134955942	-	ENSMUSG00000073557	0	1514.64	1.01555	0.0222654	0.171182	0.130068	0.896512	0.994974	Ppp1r12b	protein_coding	protein phosphatase 1, regulatory (inhibitor) subunit 12B
10	41565801	41566000	0.780402	0.52045	0.959311	-3.25502	10	41538846	41709300	-	ENSMUSG00000075225	0	11.7627	1.0634	0.0886779	0.356502	0.248744	0.803559	0.990894	Ccdc162	protein_coding	coiled-coil domain containing 162
17	36958101	36958300	0.780388	0.54032	0.961092	-0.325241	17	36958592	36965622	+	ENSMUSG00000036214	-293	153.153	0.822115	-0.282588	0.197951	-1.42756	0.153418	0.880307	Znrd1as	protein_coding	zinc ribbon domain containing 1, antisense
7	109590901	109591100	0.780384	0.306903	0.927052	2.57988	7	109523911	109617147	-	ENSMUSG00000031024	0	2583.9	0.988562	-0.0165973	0.137479	-0.120726	0.903908	0.995745	St5	protein_coding	suppression of tumorigenicity 5
19	32140001	32140200	0.780381	0.560829	0.963119	-1.55409	19	32122727	32389714	-	ENSMUSG00000040451	0	919.762	1.03283	0.0466043	0.116793	0.399034	0.689868	0.982225	Sgms1	protein_coding	sphingomyelin synthase 1
19	45750501	45750700	0.780378	0.703281	0.972509	-0.862859	19	45747734	45749591	-	ENSMUSG00000056209	-911	1542.65	0.941114	-0.0875583	0.156571	-0.559223	0.576009	0.968178	Npm3	protein_coding	nucleoplasmin 3
4	154330501	154330700	0.780378	0.331544	0.932706	2.83961	4	154316125	154636873	-	ENSMUSG00000039410	0	174.407	0.849491	-0.23533	0.177919	-1.32268	0.185942	0.894028	Prdm16	protein_coding	PR domain containing 16
3	119781901	119782100	0.780372	0.486008	0.957068	1.0372	3	119718742	119783388	-	ENSMUSG00000028134	0	934.656	1.04145	0.058588	0.185362	0.316074	0.751946	0.989184	Ptbp2	protein_coding	polypyrimidine tract binding protein 2
19	5365001	5365200	0.78037	0.462404	0.955412	1.33294	19	5366813	5371511	+	ENSMUSG00000024841	-1614	930.42	1.01602	0.0229289	0.116022	0.197625	0.843339	0.992925	Eif1ad	protein_coding	eukaryotic translation initiation factor 1A domain containing
17	34036401	34036600	0.780369	0.183476	0.885947	5.90714	17	34031812	34038393	+	ENSMUSG00000039656	0	1415.9	0.949656	-0.0745231	0.0613812	-1.2141	0.224708	0.894314	Rxrb	protein_coding	retinoid X receptor beta
5	140702801	140703000	0.780367	0.195076	0.891188	7.66225	5	140661827	140702378	-	ENSMUSG00000036555	-424	616.144	0.975174	-0.036269	0.14371	-0.252377	0.80075	0.990523	Iqce	protein_coding	IQ motif containing E
17	33524301	33524500	0.780361	0.398272	0.946982	0.442041	17	33524204	33553782	+	ENSMUSG00000024299	0	2389.22	1.04625	0.0652331	0.238822	0.273145	0.784741	0.989758	Adamts10	protein_coding	a disintegrin-like and metallopeptidase (reprolysin type) with thrombospondin type 1 motif, 10
13	63324301	63324500	0.780358	0.608396	0.967186	1.35175	13	63304709	63497278	-	ENSMUSG00000021461	0	404.399	0.94722	-0.0782289	0.107612	-0.726951	0.467256	0.947341	Fancc	protein_coding	Fanconi anemia, complementation group C
3	84294501	84294700	0.780342	0.460311	0.955041	-2.32483	3	84160439	84305446	-	ENSMUSG00000027993	0	839.573	0.971385	-0.0418847	0.129691	-0.322959	0.746726	0.989184	Trim2	protein_coding	tripartite motif-containing 2
2	155553301	155553500	0.780339	0.419746	0.949583	4.01003	2	155517948	155585724	+	ENSMUSG00000027605	0	375.843	1.10435	0.143203	0.211886	0.675851	0.499135	0.952623	Acss2	protein_coding	acyl-CoA synthetase short-chain family member 2
10	7212401	7212600	0.780334	0.261163	0.914884	0.916018	10	7119063	7212237	-	ENSMUSG00000015202	-165	153.676	0.992243	-0.0112346	0.207683	-0.0540952	0.956859	0.997881	Cnksr3	protein_coding	Cnksr family member 3
14	6109001	6109200	0.780333	0.335492	0.933832	5.12163	14	6020654	6108665	-	ENSMUSG00000094634	-337	37.2449	0.747811	-0.419255	0.282783	-1.4826	0.13818	0.880307	Gm3468	protein_coding	predicted gene 3468
10	9676901	9677100	0.780326	0.652931	0.970042	0.752211	10	9627259	9675208	-	ENSMUSG00000060487	-1694	147.041	1.36909	0.453218	0.297887	1.52144	0.128149	0.874924	Samd5	protein_coding	sterile alpha motif domain containing 5
10	67186001	67186200	0.780299	0.335953	0.93397	-0.531268	10	67096125	67256326	+	ENSMUSG00000037876	0	1082.63	1.18659	0.246825	0.130469	1.89183	0.0585137	0.862216	Jmjd1c	protein_coding	jumonji domain containing 1C
5	76589301	76589500	0.780287	0.463429	0.95547	0.559532	5	76588698	76646466	+	ENSMUSG00000036403	0	267.239	1.06982	0.0973639	0.163531	0.595385	0.551586	0.963175	Cep135	protein_coding	centrosomal protein 135
19	8899401	8899600	0.780286	0.381071	0.943503	-5.21641	19	8892987	8897890	+	ENSMUSG00000071652	1512	1216.21	0.986726	-0.0192779	0.121812	-0.15826	0.874252	0.993956	Ints5	protein_coding	integrator complex subunit 5
19	8899501	8899700	0.780286	0.381071	0.943503	-5.21641	19	8892987	8897890	+	ENSMUSG00000071652	1612	1216.21	0.986726	-0.0192779	0.121812	-0.15826	0.874252	0.993956	Ints5	protein_coding	integrator complex subunit 5
9	50850401	50850600	0.780281	0.849343	0.978813	-0.445829	9	50845301	50894229	+	ENSMUSG00000032058	0	1116.21	1.10968	0.150141	0.138393	1.08489	0.277972	0.905153	Ppp2r1b	protein_coding	protein phosphatase 2, regulatory subunit A, beta
6	114400401	114400600	0.780276	0.35832	0.939402	-3.76271	6	114397936	114483296	+	ENSMUSG00000053004	0	7.51996	0.99655	-0.0049866	0.420175	-0.0118679	0.990531	0.998765	Hrh1	protein_coding	histamine receptor H1
8	83608701	83608900	0.780275	0.587859	0.965558	0.207066	8	83608175	83611902	+	ENSMUSG00000005483	0	2058.32	1.14755	0.198563	0.24177	0.821287	0.411483	0.939036	Dnajb1	protein_coding	DnaJ heat shock protein family (Hsp40) member B1
8	11423301	11423500	0.780275	0.383048	0.943975	3.07546	8	11312805	11449287	+	ENSMUSG00000031503	0	41842.9	1.17277	0.229917	0.143036	1.60741	0.107964	0.874924	Col4a2	protein_coding	collagen, type IV, alpha 2
2	175142001	175142200	0.780266	0.377379	0.942734	-1.20504	2	175129493	175142012	-	ENSMUSG00000090093	0	42.8768	0.904537	-0.144748	0.201846	-0.717122	0.473299	0.947481	Gm14399	protein_coding	predicted gene 14399
10	59884001	59884200	0.780262	0.539896	0.961092	5.10576	10	59879556	59899302	+	ENSMUSG00000020109	0	1882.35	1.15047	0.202223	0.114656	1.76373	0.0777771	0.86885	Dnajb12	protein_coding	DnaJ heat shock protein family (Hsp40) member B12
1	87028801	87029000	0.780262	0.410564	0.948443	-2.95738	1	86703804	87050097	+	ENSMUSG00000053333	0	326.272	0.954393	-0.0673445	0.0709534	-0.949137	0.342551	0.92376	Dis3l2	protein_coding	DIS3 like 3'-5' exoribonuclease 2
2	6396401	6396600	0.780258	0.282934	0.920951	-5.5489	2	6322667	6446390	+	ENSMUSG00000039046	0	475.076	1.05143	0.0723517	0.142313	0.508399	0.611174	0.971409	Usp6nl	protein_coding	USP6 N-terminal like
10	75315801	75316000	0.780256	0.345239	0.936424	-2.48304	10	75316943	75334788	+	ENSMUSG00000020178	-944	61.0964	0.704957	-0.504392	0.436867	-1.15457	0.248268	0.899069	Adora2a	protein_coding	adenosine A2a receptor
2	52742801	52743000	0.780249	0.183601	0.885947	-3.66049	2	52691664	52742281	-	ENSMUSG00000055371	-521	1800.51	1.08349	0.115682	0.0890409	1.2992	0.193875	0.894314	Stam2	protein_coding	signal transducing adaptor molecule (SH3 domain and ITAM motif) 2
3	103915501	103915700	0.780245	0.306373	0.927	-0.686478	3	103914120	103966636	+	ENSMUSG00000044098	0	314.512	1.14743	0.198406	0.205196	0.966913	0.333587	0.919377	Rsbn1	protein_coding	rosbin, round spermatid basic protein 1
2	172441701	172441900	0.780245	0.292371	0.923339	-4.88607	2	172440556	172469908	+	ENSMUSG00000027502	0	2223.8	0.975253	-0.0361513	0.0670814	-0.538917	0.589944	0.969989	Rtfdc1	protein_coding	replication termination factor 2 domain containing 1
11	99046001	99046200	0.780219	0.471393	0.956197	-3.65695	11	99041244	99054392	+	ENSMUSG00000017493	0	30427.5	1.16351	0.218486	0.421451	0.518413	0.60417	0.970261	Igfbp4	protein_coding	insulin-like growth factor binding protein 4
2	163055301	163055500	0.780215	0.68237	0.971519	-0.221415	2	163054687	163084688	+	ENSMUSG00000017861	0	392.782	0.995949	-0.00585579	0.58098	-0.0100791	0.991958	0.998854	Mybl2	protein_coding	myeloblastosis oncogene-like 2
7	82715501	82715700	0.780213	0.452182	0.954062	2.70891	7	82648614	82777852	+	ENSMUSG00000038563	0	617.829	1.04864	0.0685233	0.0948046	0.722785	0.469812	0.947341	Efl1	protein_coding	elongation factor like GPTase 1
4	147443301	147443500	0.780212	0.182624	0.885686	0.858404	4	147443471	147444029	+	ENSMUSG00000082248	0	5.06328	1.1487	0.200005	0.409374	0.488564	0.625151	0.973361	Gm13161	processed_pseudogene	predicted gene 13161
4	148102001	148102200	0.780212	0.609402	0.967356	-0.893467	4	148098437	148130698	-	ENSMUSG00000029005	0	286.058	0.99662	-0.00488495	0.328294	-0.0148798	0.988128	0.998765	Draxin	protein_coding	dorsal inhibitory axon guidance protein
11	22931401	22931600	0.780203	0.470614	0.956197	2.2619	11	22834744	22982382	-	ENSMUSG00000051355	0	1492.74	0.864584	-0.209922	0.102922	-2.03961	0.0413889	0.854944	Commd1	protein_coding	COMM domain containing 1
11	22931501	22931700	0.780203	0.470614	0.956197	2.2619	11	22834744	22982382	-	ENSMUSG00000051355	0	1492.74	0.864584	-0.209922	0.102922	-2.03961	0.0413889	0.854944	Commd1	protein_coding	COMM domain containing 1
5	75959801	75960000	0.780202	0.408906	0.948154	3.24625	5	75932827	75978458	-	ENSMUSG00000062960	0	32.7078	1.58586	0.665262	0.388721	1.71141	0.0870055	0.871689	Kdr	protein_coding	kinase insert domain protein receptor
16	20620201	20620400	0.780197	0.493082	0.957331	0.364129	16	20619215	20621287	-	ENSMUSG00000051146	0	192.885	0.995237	-0.00688772	0.175773	-0.0391854	0.968743	0.998611	Camk2n2	protein_coding	calcium/calmodulin-dependent protein kinase II inhibitor 2
2	165827101	165827300	0.780196	0.422436	0.950147	-1.84714	2	165784152	165899016	-	ENSMUSG00000039671	0	3289.97	1.02715	0.0386416	0.160409	0.240895	0.809636	0.991211	Zmynd8	protein_coding	zinc finger, MYND-type containing 8
6	28382201	28382400	0.780195	0.597951	0.966454	-0.781856	6	28239931	28398005	-	ENSMUSG00000039841	0	298.129	1.01972	0.0281755	0.148681	0.189503	0.849698	0.993713	Zfp800	protein_coding	zinc finger protein 800
15	76092001	76092200	0.780166	0.246659	0.91048	3.37677	15	76085595	76090013	-	ENSMUSG00000075590	-1989	752.894	1.05811	0.0814834	0.235638	0.345799	0.729494	0.988986	Nrbp2	protein_coding	nuclear receptor binding protein 2
6	125164401	125164600	0.780129	0.748148	0.974419	-0.379736	6	125161715	125166467	-	ENSMUSG00000057666	0	161632	1.06244	0.0873749	0.199644	0.437655	0.661637	0.978509	Gapdh	protein_coding	glyceraldehyde-3-phosphate dehydrogenase
1	133716501	133716700	0.780126	0.39318	0.946268	0.829142	1	133702674	133801041	-	ENSMUSG00000026463	0	1372.58	1.3057	0.384822	0.32505	1.18389	0.236458	0.897473	Atp2b4	protein_coding	ATPase, Ca++ transporting, plasma membrane 4
16	10676901	10677100	0.780109	0.774448	0.975541	0.594281	16	10545339	10744878	+	ENSMUSG00000068663	0	531.433	1.1176	0.160409	0.138159	1.16105	0.245621	0.898832	Clec16a	protein_coding	C-type lectin domain family 16, member A
10	70540801	70541000	0.780097	0.523014	0.959677	1.58599	10	70440668	70558731	+	ENSMUSG00000043259	0	184.641	0.822138	-0.282548	0.314107	-0.899528	0.368372	0.927467	Fam13c	protein_coding	family with sequence similarity 13, member C
10	68049001	68049200	0.780087	0.310883	0.928022	-3.51763	10	67979570	68059740	+	ENSMUSG00000037846	0	104.68	0.968492	-0.0461876	0.419692	-0.110051	0.912369	0.996582	Rtkn2	protein_coding	rhotekin 2
17	78882301	78882500	0.780079	0.263275	0.915844	0.760498	17	78883938	78906992	-	ENSMUSG00000038045	1439	5.14664	0.891358	-0.165924	0.411818	-0.402905	0.687018	0.982225	Sult6b1	protein_coding	sulfotransferase family, cytosolic, 6B, member 1
8	3393401	3393600	0.780065	0.316798	0.929442	0.358533	8	3393006	3456601	+	ENSMUSG00000004568	0	1036.27	1.10991	0.150443	0.136517	1.10201	0.270457	0.905153	Arhgef18	protein_coding	rho/rac guanine nucleotide exchange factor (GEF) 18
4	53103701	53103900	0.78006	0.121452	0.840779	6.95997	4	53030787	53159895	-	ENSMUSG00000015243	0	827.531	1.16294	0.21778	0.427423	0.50952	0.610388	0.971409	Abca1	protein_coding	ATP-binding cassette, sub-family A (ABC1), member 1
1	74313401	74313600	0.780049	0.238988	0.908407	-1.16162	1	74284930	74353694	+	ENSMUSG00000026179	0	510.311	0.952016	-0.0709426	0.12501	-0.567496	0.570377	0.967613	Pnkd	protein_coding	paroxysmal nonkinesiogenic dyskinesia
15	51992401	51992600	0.780046	0.456221	0.954415	1.83221	15	51962605	51991760	-	ENSMUSG00000022314	-642	3651.29	1.04538	0.0640279	0.159218	0.40214	0.687581	0.982225	Rad21	protein_coding	RAD21 cohesin complex component
1	152764901	152765100	0.780027	0.640465	0.969363	2.32639	1	152766542	152775597	+	ENSMUSG00000008475	-1443	5737	1.00167	0.00240666	0.0990279	0.0243029	0.980611	0.998765	Arpc5	protein_coding	actin related protein 2/3 complex, subunit 5
8	102677701	102677900	0.780018	0.556187	0.962541	1.33086	8	102632995	102785111	-	ENSMUSG00000031673	0	5605.8	0.795475	-0.330111	0.248147	-1.33031	0.183418	0.892145	Cdh11	protein_coding	cadherin 11
8	102677801	102678000	0.780018	0.556187	0.962541	1.33086	8	102632995	102785111	-	ENSMUSG00000031673	0	5605.8	0.795475	-0.330111	0.248147	-1.33031	0.183418	0.892145	Cdh11	protein_coding	cadherin 11
16	49858301	49858500	0.780017	0.628401	0.969062	0.6112	16	49855618	49915010	+	ENSMUSG00000055447	0	2836.93	0.985952	-0.0204105	0.159029	-0.128344	0.897876	0.995309	Cd47	protein_coding	CD47 antigen (Rh-related antigen, integrin-associated signal transducer)
5	115686901	115687100	0.780013	0.997036	0.982571	0.0143005	5	115648175	115731621	-	ENSMUSG00000041609	0	183.154	0.883194	-0.179197	0.162287	-1.1042	0.269506	0.905153	Bicdl1	protein_coding	BICD family like cargo adaptor 1
5	136117301	136117500	0.780004	0.656677	0.970279	-1.23249	5	136116631	136122947	+	ENSMUSG00000039771	0	705.6	0.978558	-0.0312703	0.0672587	-0.464926	0.641984	0.975001	Polr2j	protein_coding	polymerase (RNA) II (DNA directed) polypeptide J
8	46212201	46212400	0.779997	0.462315	0.955391	-2.02449	8	46206797	46211284	-	ENSMUSG00000031633	-918	16635.6	0.930422	-0.104043	0.0762884	-1.36381	0.172628	0.889722	Slc25a4	protein_coding	solute carrier family 25 (mitochondrial carrier, adenine nucleotide translocator), member 4
13	100787501	100787700	0.779991	0.706533	0.972671	2.15513	13	100778650	100786570	-	ENSMUSG00000041431	-932	1684.42	1.04845	0.0682531	0.442238	0.154336	0.877345	0.994249	Ccnb1	protein_coding	cyclin B1
5	123298701	123298900	0.779988	0.756114	0.974925	0.87535	5	123252102	123327484	+	ENSMUSG00000029442	0	67.9332	1.0535	0.0751948	0.392616	0.191523	0.848116	0.993568	Wdr66	protein_coding	WD repeat domain 66
17	29716801	29717000	0.779985	0.682276	0.971519	0.102843	17	29689378	29717012	-	ENSMUSG00000024018	0	73.0773	1.14408	0.194188	0.182301	1.0652	0.286785	0.905153	Ccdc167	protein_coding	coiled-coil domain containing 167
10	117709001	117709200	0.779985	0.167517	0.877301	-3.46746	10	117688888	117710758	-	ENSMUSG00000020184	0	3752.12	1.21621	0.282395	0.125329	2.25323	0.0242447	0.78776	Mdm2	protein_coding	transformed mouse 3T3 cell double minute 2
5	35004901	35005100	0.779973	0.631769	0.969125	-1.70847	5	34949445	35039644	+	ENSMUSG00000029101	0	960.54	1.00639	0.00919114	0.108227	0.0849245	0.932321	0.997242	Rgs12	protein_coding	regulator of G-protein signaling 12
19	57298301	57298500	0.779967	0.696247	0.972261	-0.837514	19	57032733	57314919	-	ENSMUSG00000025085	0	309.542	0.760291	-0.395377	0.282801	-1.39807	0.162091	0.880307	Ablim1	protein_coding	actin-binding LIM protein 1
6	143964701	143964900	0.779963	0.468112	0.956139	-2.10095	6	143828425	144781977	-	ENSMUSG00000041540	0	61.7837	1.0035	0.00504579	0.249847	0.0201955	0.983887	0.998765	Sox5	protein_coding	SRY (sex determining region Y)-box 5
9	114763401	114763600	0.779963	0.495132	0.957471	2.80629	9	114756837	114781993	-	ENSMUSG00000032436	0	1923.06	0.876742	-0.189776	0.123644	-1.53486	0.124819	0.874924	Cmtm7	protein_coding	CKLF-like MARVEL transmembrane domain containing 7
7	4521401	4521600	0.779961	0.685332	0.97171	1.89196	7	4522933	4532453	-	ENSMUSG00000055809	1334	64.6629	1.07075	0.0986185	0.214713	0.459304	0.646016	0.975239	Dnaaf3	protein_coding	dynein, axonemal assembly factor 3
15	86060001	86060200	0.779947	0.407996	0.948047	-2.81649	15	86057695	86137634	+	ENSMUSG00000035900	0	1225.96	1.0574	0.0805235	0.155992	0.516202	0.605713	0.970629	Gramd4	protein_coding	GRAM domain containing 4
12	105034501	105034700	0.779944	0.54352	0.961379	1.53266	12	105032689	105040910	+	ENSMUSG00000021102	0	1689.98	0.868544	-0.203329	0.151098	-1.34567	0.178408	0.889722	Glrx5	protein_coding	glutaredoxin 5
16	90496701	90496900	0.779936	0.758075	0.975065	1.39982	16	90386397	90499553	+	ENSMUSG00000053414	0	14.9676	0.54856	-0.86628	0.437527	-1.97995	0.0477096	0.862216	Hunk	protein_coding	hormonally upregulated Neu-associated kinase
8	22797401	22797600	0.779932	0.35496	0.938437	3.48312	8	22787354	22805654	-	ENSMUSG00000031539	0	466.271	1.01414	0.0202566	0.162625	0.12456	0.900872	0.995745	Ap3m2	protein_coding	adaptor-related protein complex 3, mu 2 subunit
4	148902201	148902400	0.779932	0.395325	0.946634	-2.96569	4	148804429	148954889	+	ENSMUSG00000028977	0	8.12041	0.98329	-0.0243112	0.306129	-0.079415	0.936703	0.997242	Casz1	protein_coding	castor zinc finger 1
19	29603801	29604000	0.779922	0.573489	0.964129	-3.1746	19	29522282	29606829	+	ENSMUSG00000038658	0	898.222	1.08965	0.12387	0.1375	0.900871	0.367657	0.927467	Ric1	protein_coding	RAB6A GEF complex partner 1
5	92138901	92139100	0.779913	0.310573	0.928022	-1.44156	5	92140256	92140960	-	ENSMUSG00000084111	1157	8.39071	0.996951	-0.00440536	0.311672	-0.0141346	0.988723	0.998765	Gm15710	processed_pseudogene	predicted gene 15710
5	122990001	122990200	0.77991	0.898449	0.980871	0.298927	5	122989354	122998345	+	ENSMUSG00000056735	0	16.3804	0.716258	-0.48145	0.418917	-1.14927	0.250443	0.899069	A930024E05Rik	antisense_RNA	RIKEN cDNA A930024E05 gene
1	127458901	127459100	0.77991	0.947506	0.981812	0.379624	1	127204986	127483704	+	ENSMUSG00000036155	0	131.853	1.13887	0.187605	0.353599	0.53056	0.595724	0.970261	Mgat5	protein_coding	mannoside acetylglucosaminyltransferase 5
11	109353401	109353600	0.779891	0.844093	0.978813	0.452655	11	109354778	109363654	-	ENSMUSG00000056687	1179	15.6055	1.21857	0.285187	0.291774	0.977423	0.32836	0.915584	Gm11696	antisense_RNA	predicted gene 11696
7	16793201	16793400	0.779887	0.297049	0.925116	3.39333	7	16781346	16798274	+	ENSMUSG00000001918	0	9561.2	0.951184	-0.0722031	0.167841	-0.430186	0.66706	0.979649	Slc1a5	protein_coding	solute carrier family 1 (neutral amino acid transporter), member 5
3	84002501	84002700	0.779886	0.282491	0.920951	-3.20184	3	83898287	84040161	-	ENSMUSG00000033767	0	295.663	1.12529	0.170298	0.125997	1.3516	0.176504	0.889722	Tmem131l	protein_coding	transmembrane 131 like
6	136815501	136815700	0.779883	0.283948	0.920951	1.53225	6	136813654	136828233	-	ENSMUSG00000030216	0	2301.31	1.11858	0.161665	0.107303	1.50662	0.131909	0.875264	Wbp11	protein_coding	WW domain binding protein 11
7	118114401	118114600	0.779879	0.264702	0.916302	4.07373	7	118104378	118116186	-	ENSMUSG00000008683	0	40207.5	0.890024	-0.168084	0.144157	-1.16599	0.24362	0.898832	Rps15a	protein_coding	ribosomal protein S15A
1	53187301	53187500	0.779877	0.823351	0.977781	-0.590923	1	53189187	53297018	-	ENSMUSG00000026098	1688	134.354	0.939218	-0.0904682	0.251186	-0.360164	0.718725	0.986902	Pms1	protein_coding	postmeiotic segregation increased 1 (S. cerevisiae)
2	156720001	156720200	0.779867	0.86904	0.97938	-0.289352	2	156714540	156720909	-	ENSMUSG00000086638	0	7.6011	0.952774	-0.0697946	0.383462	-0.182012	0.855574	0.993956	4930405A21Rik	processed_transcript	RIKEN cDNA 4930405A21 gene
2	156720101	156720300	0.779867	0.86904	0.97938	-0.289352	2	156714540	156720909	-	ENSMUSG00000086638	0	7.6011	0.952774	-0.0697946	0.383462	-0.182012	0.855574	0.993956	4930405A21Rik	processed_transcript	RIKEN cDNA 4930405A21 gene
9	58232501	58232700	0.779854	0.72294	0.973513	-1.0115	9	58218076	58249786	-	ENSMUSG00000036986	0	1217.22	1.04343	0.0613361	0.18493	0.331673	0.740136	0.989184	Pml	protein_coding	promyelocytic leukemia
9	118921101	118921300	0.779852	0.368907	0.941352	-1.32771	9	118890075	118926269	-	ENSMUSG00000086119	0	10.851	0.928334	-0.107285	0.346119	-0.309965	0.756588	0.989184	Gm2415	antisense_RNA	predicted gene 2415
7	121641101	121641300	0.779852	0.523393	0.959705	-3.01817	7	121642021	121707253	-	ENSMUSG00000063317	722	618.683	1.09991	0.137391	0.208461	0.659071	0.50985	0.956812	Usp31	protein_coding	ubiquitin specific peptidase 31
7	28447401	28447600	0.779847	0.175303	0.88218	3.80306	7	28437447	28448233	+	ENSMUSG00000060791	0	5.38107	1.20493	0.26895	0.390052	0.689523	0.490494	0.950273	Gmfg	protein_coding	glia maturation factor, gamma
19	25043801	25044000	0.779846	0.0690369	0.777026	10.5232	19	24999529	25202432	+	ENSMUSG00000052085	0	11.4097	0.684653	-0.546554	0.404285	-1.3519	0.176406	0.889722	Dock8	protein_coding	dedicator of cytokinesis 8
7	63545001	63545200	0.779829	0.458266	0.954792	-1.871	7	63542479	63544549	+	ENSMUSG00000081788	453	7.49409	1.24812	0.319758	0.39624	0.806982	0.419677	0.940648	Gm5898	processed_pseudogene	predicted gene 5898
7	63545101	63545300	0.779829	0.458266	0.954792	-1.871	7	63542479	63544549	+	ENSMUSG00000081788	553	7.49409	1.24812	0.319758	0.39624	0.806982	0.419677	0.940648	Gm5898	processed_pseudogene	predicted gene 5898
8	78649001	78649200	0.779824	0.761353	0.975246	-0.324497	8	78509335	78734005	+	ENSMUSG00000031684	0	905.044	0.936577	-0.0945301	0.112162	-0.842799	0.399341	0.933857	Slc10a7	protein_coding	solute carrier family 10 (sodium/bile acid cotransporter family), member 7
5	66326501	66326700	0.779823	0.371275	0.941869	2.86137	5	66298861	66618828	-	ENSMUSG00000029207	0	2472.85	1.05738	0.0804922	0.0964096	0.834898	0.403775	0.934658	Apbb2	protein_coding	amyloid beta (A4) precursor protein-binding, family B, member 2
2	64099001	64099200	0.779811	0.61257	0.967604	-1.18331	2	63971507	64098038	-	ENSMUSG00000075324	-964	19.7283	0.844576	-0.2437	0.406942	-0.598857	0.549268	0.962949	Fign	protein_coding	fidgetin
6	91703001	91703200	0.779804	0.328071	0.931953	-1.55638	6	91684067	91759063	+	ENSMUSG00000030096	0	5077.45	1.30396	0.382896	0.163973	2.33511	0.0195374	0.782588	Slc6a6	protein_coding	solute carrier family 6 (neurotransmitter transporter, taurine), member 6
2	102038301	102038500	0.779803	0.401655	0.947318	-2.74944	2	101950203	102186385	-	ENSMUSG00000048058	0	602.581	1.00834	0.0119808	0.139891	0.0856434	0.93175	0.997242	Ldlrad3	protein_coding	low density lipoprotein receptor class A domain containing 3
6	50196901	50197100	0.779798	0.245311	0.910405	-0.969537	6	50189369	50263862	-	ENSMUSG00000029821	0	304.376	0.946722	-0.0789877	0.214683	-0.367928	0.712927	0.986105	Dfna5	protein_coding	deafness, autosomal dominant 5 (human)
4	147809101	147809300	0.779795	0.373093	0.94201	-1.02753	4	147782319	147809840	-	ENSMUSG00000093594	0	72.0409	0.839218	-0.252883	0.160464	-1.57595	0.115038	0.874924	Gm20707	lincRNA	predicted gene 20707
11	107113201	107113400	0.779789	0.888279	0.980373	-0.400524	11	107033081	107132127	-	ENSMUSG00000040481	0	2303.87	1.1078	0.147703	0.154919	0.953419	0.340378	0.92174	Bptf	protein_coding	bromodomain PHD finger transcription factor
15	31248401	31248600	0.779773	0.312463	0.928377	5.06251	15	31224385	31274338	+	ENSMUSG00000039168	0	8448.79	1.02789	0.0396886	0.108697	0.365129	0.715015	0.986241	Dap	protein_coding	death-associated protein
10	115288701	115288900	0.779768	0.559395	0.963009	-1.74402	10	115289863	115315591	-	ENSMUSG00000020132	964	2201.95	1.02948	0.0419191	0.0885425	0.473435	0.635903	0.975001	Rab21	protein_coding	RAB21, member RAS oncogene family
9	100644501	100644700	0.779751	0.634223	0.969125	0.251344	9	100597798	100958545	+	ENSMUSG00000037286	0	1309.16	1.01894	0.0270689	0.137761	0.196491	0.844226	0.992925	Stag1	protein_coding	stromal antigen 1
11	61737401	61737600	0.779747	0.319167	0.929826	-3.09402	11	61729650	61762088	-	ENSMUSG00000020528	0	481.554	0.992338	-0.0110972	0.117112	-0.0947566	0.924508	0.996935	Prpsap2	protein_coding	phosphoribosyl pyrophosphate synthetase-associated protein 2
11	61737501	61737700	0.779747	0.319167	0.929826	-3.09402	11	61729650	61762088	-	ENSMUSG00000020528	0	481.554	0.992338	-0.0110972	0.117112	-0.0947566	0.924508	0.996935	Prpsap2	protein_coding	phosphoribosyl pyrophosphate synthetase-associated protein 2
19	5610101	5610300	0.779746	0.858902	0.978954	0.10363	19	5603017	5610094	-	ENSMUSG00000024926	-8	659.425	1.11598	0.158316	0.0687336	2.30332	0.0212607	0.782588	Kat5	protein_coding	K(lysine) acetyltransferase 5
14	32203301	32203500	0.779743	0.418929	0.949465	2.82567	14	32180162	32201898	-	ENSMUSG00000013701	-1404	1681.01	0.981458	-0.027001	0.104809	-0.257622	0.796699	0.990523	Timm23	protein_coding	translocase of inner mitochondrial membrane 23
14	32203401	32203600	0.779743	0.418929	0.949465	2.82567	14	32180162	32201898	-	ENSMUSG00000013701	-1504	1681.01	0.981458	-0.027001	0.104809	-0.257622	0.796699	0.990523	Timm23	protein_coding	translocase of inner mitochondrial membrane 23
2	163404701	163404900	0.779726	0.699634	0.972301	1.27898	2	163405822	163424697	-	ENSMUSG00000035399	923	305.554	1.192	0.253383	0.098944	2.56088	0.0104409	0.765271	Oser1	protein_coding	oxidative stress responsive serine rich 1
19	34877401	34877600	0.779718	0.542803	0.961364	1.57893	19	34810894	34879455	-	ENSMUSG00000033610	0	126.22	0.985915	-0.0204655	0.16647	-0.122938	0.902156	0.995745	Pank1	protein_coding	pantothenate kinase 1
8	121826001	121826200	0.779684	0.47956	0.956635	-1.0502	8	121796313	121829569	-	ENSMUSG00000040263	0	962.984	0.968007	-0.0469113	0.161701	-0.290111	0.771731	0.989618	Klhdc4	protein_coding	kelch domain containing 4
4	98924801	98925000	0.77967	0.730101	0.973723	0.394303	4	98923810	98935543	+	ENSMUSG00000028560	0	1149	0.960078	-0.058777	0.25482	-0.230661	0.817578	0.991211	Usp1	protein_coding	ubiquitin specific peptidase 1
11	117117101	117117300	0.779669	0.375142	0.942205	-1.16964	11	117115168	117159268	+	ENSMUSG00000020823	0	3457.38	0.987525	-0.0181111	0.0897273	-0.201846	0.840037	0.992925	Sec14l1	protein_coding	SEC14-like lipid binding 1
4	120986501	120986700	0.77964	0.830739	0.978386	0.548789	4	120968317	121017247	-	ENSMUSG00000032870	0	1259.14	0.932663	-0.100572	0.109502	-0.918446	0.358385	0.927221	Smap2	protein_coding	small ArfGAP 2
6	144057101	144057300	0.779633	0.490684	0.957198	-1.48984	6	143828425	144781977	-	ENSMUSG00000041540	0	61.7837	1.0035	0.00504579	0.249847	0.0201955	0.983887	0.998765	Sox5	protein_coding	SRY (sex determining region Y)-box 5
2	71338101	71338300	0.779627	0.870597	0.979401	0.248972	2	71271063	71367749	-	ENSMUSG00000027010	0	1240.08	0.958022	-0.0618693	0.0714697	-0.865672	0.38667	0.931684	Slc25a12	protein_coding	solute carrier family 25 (mitochondrial carrier, Aralar), member 12
13	21179101	21179300	0.779622	0.295155	0.924196	3.86755	13	21179445	21194724	+	ENSMUSG00000021326	-146	1714.17	0.963929	-0.0530007	0.13021	-0.407041	0.683978	0.982225	Trim27	protein_coding	tripartite motif-containing 27
1	71632401	71632600	0.779612	0.618204	0.968195	1.88802	1	71585523	71653171	-	ENSMUSG00000026193	0	394431	1.32546	0.406491	0.31267	1.30006	0.193579	0.894314	Fn1	protein_coding	fibronectin 1
2	30123401	30123600	0.779573	0.472177	0.956197	2.67817	2	30097283	30124585	-	ENSMUSG00000039686	0	911.156	0.952528	-0.0701661	0.102313	-0.685799	0.49284	0.951397	Zer1	protein_coding	zyg-11 related, cell cycle regulator
4	57435101	57435300	0.779566	0.412309	0.948549	1.85355	4	57434247	57712016	+	ENSMUSG00000090053	0	30.9727	1.35369	0.436898	0.352433	1.23966	0.2151	0.894314	Palm2	protein_coding	paralemmin 2
3	88562001	88562200	0.779565	0.359922	0.93974	4.29962	3	88553716	88569725	+	ENSMUSG00000008604	0	1835.87	0.998232	-0.00255222	0.143027	-0.0178443	0.985763	0.998765	Ubqln4	protein_coding	ubiquilin 4
10	12809801	12810000	0.779563	0.324784	0.931078	5.45158	10	12382188	12861735	-	ENSMUSG00000019820	0	3656.43	1.21367	0.279378	0.164741	1.69586	0.0899125	0.871689	Utrn	protein_coding	utrophin
7	43579501	43579700	0.779544	0.516026	0.959216	-0.248486	7	43579610	43593235	+	ENSMUSG00000030469	0	276.584	1.02817	0.0400759	0.127145	0.315197	0.752612	0.989184	Zfp719	protein_coding	zinc finger protein 719
5	116023301	116023500	0.779531	0.591023	0.965945	-3.20653	5	116013586	116024508	-	ENSMUSG00000029513	0	1091.23	1.06699	0.0935448	0.0732234	1.27753	0.201416	0.894314	Prkab1	protein_coding	protein kinase, AMP-activated, beta 1 non-catalytic subunit
1	36934601	36934800	0.779507	0.318074	0.929783	4.12529	1	36792191	36939527	-	ENSMUSG00000026116	0	2914.36	1.13834	0.186929	0.107902	1.7324	0.0832019	0.871689	Tmem131	protein_coding	transmembrane protein 131
4	151775401	151775600	0.779483	0.301628	0.926219	2.92793	4	150917322	151861876	-	ENSMUSG00000014592	0	144.285	0.945426	-0.0809636	0.187438	-0.431949	0.665779	0.979228	Camta1	protein_coding	calmodulin binding transcription activator 1
11	8587201	8587400	0.779474	0.843668	0.978813	0.416273	11	8431652	8664535	-	ENSMUSG00000020422	0	3783.58	1.11861	0.161705	0.168453	0.959938	0.337086	0.921244	Tns3	protein_coding	tensin 3
7	127375701	127375900	0.779449	0.600552	0.966621	0.169491	7	127372564	127376050	-	ENSMUSG00000054381	0	108.862	0.932023	-0.101563	0.177473	-0.572275	0.567136	0.967613	Zfp747	protein_coding	zinc finger protein 747
2	80640101	80640300	0.779446	0.43414	0.951861	3.90918	2	80617236	80658906	+	ENSMUSG00000026999	0	387.228	0.987917	-0.0175379	0.209434	-0.0837397	0.933263	0.997242	Nup35	protein_coding	nucleoporin 35
3	68508801	68509000	0.779435	0.53302	0.9605	0.502081	3	68064802	68626481	+	ENSMUSG00000027777	0	816.187	1.05718	0.0802217	0.169162	0.474231	0.635336	0.974954	Schip1	protein_coding	schwannomin interacting protein 1
11	120234301	120234500	0.779433	0.555163	0.962345	0.286957	11	120235234	120236122	-	ENSMUSG00000085501	735	32.3594	1.24215	0.31284	0.319247	0.979933	0.327119	0.914579	Gm11772	antisense_RNA	predicted gene 11772
1	16103501	16103700	0.7794	0.201941	0.893564	3.49016	1	16101295	16104662	-	ENSMUSG00000043716	0	37106.7	0.97943	-0.0299858	0.113997	-0.263039	0.792521	0.990341	Rpl7	protein_coding	ribosomal protein L7
10	68134901	68135100	0.7794	0.223453	0.902157	-4.52696	10	68095593	68278726	-	ENSMUSG00000019947	0	1976.78	1.05423	0.076187	0.33751	0.225732	0.82141	0.991211	Arid5b	protein_coding	AT rich interactive domain 5B (MRF1-like)
3	123116401	123116600	0.779399	0.403291	0.947452	-6.82107	3	123076519	123236147	-	ENSMUSG00000050315	0	667.146	1.01989	0.0284096	0.210446	0.134997	0.892614	0.994249	Synpo2	protein_coding	synaptopodin 2
1	88266401	88266600	0.779394	0.560509	0.963098	-0.664698	1	88262471	88277633	-	ENSMUSG00000044783	0	4007.28	0.979681	-0.0296155	0.164541	-0.179989	0.857161	0.993956	Hjurp	protein_coding	Holliday junction recognition protein
3	30458001	30458200	0.77939	0.341206	0.935436	-2.6763	3	29951299	30548008	-	ENSMUSG00000027684	0	74.997	0.849423	-0.235445	0.331703	-0.709807	0.477824	0.947655	Mecom	protein_coding	MDS1 and EVI1 complex locus
6	116207601	116207800	0.779388	0.37723	0.942732	-1.15962	6	116208033	116262668	+	ENSMUSG00000024104	-234	2433.56	1.15234	0.204563	0.0566262	3.61252	0.000303238	0.216811	Washc2	protein_coding	WASH complex subunit 2`
9	73117901	73118100	0.779386	0.502568	0.957784	-2.91274	9	73113426	73123333	+	ENSMUSG00000032215	0	817.578	0.963311	-0.0539272	0.102224	-0.527539	0.597819	0.970261	Rsl24d1	protein_coding	ribosomal L24 domain containing 1
5	123141101	123141300	0.77937	0.884387	0.979982	0.106605	5	123142193	123167435	+	ENSMUSG00000038384	-894	1030.79	1.14251	0.192203	0.208928	0.919952	0.357598	0.927221	Setd1b	protein_coding	SET domain containing 1B
2	144550401	144550600	0.779368	0.583336	0.965186	0.413844	2	144542265	144550869	-	ENSMUSG00000027428	0	638.448	0.959486	-0.0596657	0.113161	-0.527262	0.598011	0.970261	Rbbp9	protein_coding	retinoblastoma binding protein 9, serine hydrolase
12	3695901	3696100	0.779366	0.35443	0.938335	0.957068	12	3572381	3781796	+	ENSMUSG00000071454	0	496.917	1.03783	0.0535718	0.131451	0.407543	0.683609	0.982225	Dtnb	protein_coding	dystrobrevin, beta
12	3696001	3696200	0.779366	0.35443	0.938335	0.957068	12	3572381	3781796	+	ENSMUSG00000071454	0	496.917	1.03783	0.0535718	0.131451	0.407543	0.683609	0.982225	Dtnb	protein_coding	dystrobrevin, beta
17	83808701	83808900	0.779363	0.235208	0.907119	-1.86306	17	83706163	83821516	+	ENSMUSG00000055817	0	1171.4	0.952052	-0.0708872	0.0682252	-1.03902	0.298796	0.909892	Mta3	protein_coding	metastasis associated 3
11	118220601	118220800	0.779363	0.770797	0.975454	0.207462	11	118132019	118248592	-	ENSMUSG00000017132	0	458.652	1.12932	0.175457	0.16974	1.03368	0.301287	0.910723	Cyth1	protein_coding	cytohesin 1
5	64806401	64806600	0.779359	0.469471	0.956197	-0.544113	5	64803523	64830129	+	ENSMUSG00000029178	0	1588.14	1.04425	0.0624659	0.231122	0.270272	0.786951	0.989758	Klf3	protein_coding	Kruppel-like factor 3 (basic)
1	37301001	37301200	0.779358	0.548928	0.961858	4.0695	1	37299865	37410736	+	ENSMUSG00000026113	0	437.723	1.00508	0.00730666	0.127659	0.0572357	0.954357	0.997881	Inpp4a	protein_coding	inositol polyphosphate-4-phosphatase, type I
1	59482201	59482400	0.779344	0.387758	0.945089	0.303573	1	59482147	59486947	+	ENSMUSG00000041075	0	3091.08	1.00116	0.00167491	0.183041	0.00915046	0.992699	0.998854	Fzd7	protein_coding	frizzled class receptor 7
14	67012301	67012500	0.779325	0.335576	0.933953	-3.26832	14	67014057	67072471	-	ENSMUSG00000022052	1558	2340.69	0.926327	-0.110406	0.0895988	-1.23223	0.217865	0.894314	Ppp2r2a	protein_coding	protein phosphatase 2, regulatory subunit B, alpha
6	30211001	30211200	0.779319	0.2488	0.911243	-4.36825	6	30211289	30304539	-	ENSMUSG00000039159	90	2803.59	0.954141	-0.0677256	0.13176	-0.514007	0.607247	0.970793	Ube2h	protein_coding	ubiquitin-conjugating enzyme E2H
19	29252501	29252700	0.779316	0.980599	0.982478	0.0196205	19	29251828	29313080	+	ENSMUSG00000024789	0	3550.83	0.988185	-0.0171473	0.213769	-0.0802142	0.936067	0.997242	Jak2	protein_coding	Janus kinase 2
7	102064801	102065000	0.7793	0.518993	0.959248	-0.319761	7	102065511	102096864	+	ENSMUSG00000070425	-512	341.475	0.948247	-0.0766645	0.2337	-0.328047	0.742876	0.989184	Xntrpc	protein_coding	Xndc1-transient receptor potential cation channel, subfamily C, member 2 readthrough
1	165969101	165969300	0.779299	0.567715	0.963652	-1.46749	1	165865154	166002678	-	ENSMUSG00000026565	0	164.771	1.13616	0.184167	0.16637	1.10698	0.268305	0.905153	Pou2f1	protein_coding	POU domain, class 2, transcription factor 1
1	165969201	165969400	0.779299	0.567715	0.963652	-1.46749	1	165865154	166002678	-	ENSMUSG00000026565	0	164.771	1.13616	0.184167	0.16637	1.10698	0.268305	0.905153	Pou2f1	protein_coding	POU domain, class 2, transcription factor 1
15	99941101	99941300	0.77929	0.77476	0.975541	-1.1221	15	99931711	99953044	+	ENSMUSG00000096111	0	14.8865	0.734451	-0.445261	0.521037	-0.854568	0.39279	0.93227	Gm21917	antisense_RNA	predicted gene, 21917
9	106675501	106675700	0.779289	0.622218	0.968559	0.360519	9	106658747	106685948	-	ENSMUSG00000040813	0	3618.08	0.997315	-0.00387836	0.100973	-0.0384098	0.969361	0.998611	Tex264	protein_coding	testis expressed gene 264
9	106675601	106675800	0.779289	0.622218	0.968559	0.360519	9	106658747	106685948	-	ENSMUSG00000040813	0	3618.08	0.997315	-0.00387836	0.100973	-0.0384098	0.969361	0.998611	Tex264	protein_coding	testis expressed gene 264
5	30233001	30233200	0.779279	0.509538	0.958431	-1.88484	5	30232581	30272012	+	ENSMUSG00000075703	0	1664.95	1.06564	0.0917173	0.117842	0.778305	0.436389	0.943643	Selenoi	protein_coding	selenoprotein I
5	24598201	24598400	0.779278	0.85111	0.978813	0.669417	5	24590818	24602012	-	ENSMUSG00000028949	0	465.632	0.95534	-0.065914	0.15052	-0.437907	0.661454	0.978509	Smarcd3	protein_coding	SWI/SNF related, matrix associated, actin dependent regulator of chromatin, subfamily d, member 3
8	20294801	20295000	0.779266	0.655779	0.97016	2.25299	8	20267774	20424814	-	ENSMUSG00000071793	0	112.745	1.10586	0.145169	0.190047	0.763857	0.444952	0.945348	2610005L07Rik	transcribed_unprocessed_pseudogene	RIKEN cDNA 2610005L07 gene
17	28591901	28592100	0.779242	0.464527	0.955618	-1.96018	17	28587648	28622521	-	ENSMUSG00000004865	0	2158.24	1.07866	0.109245	0.124593	0.876817	0.380586	0.929811	Srpk1	protein_coding	serine/arginine-rich protein specific kinase 1
8	71688801	71689000	0.779241	0.184508	0.886594	4.44931	8	71689214	71690575	+	ENSMUSG00000079019	-215	17.5806	0.605049	-0.724876	0.415299	-1.74543	0.0809097	0.871689	Insl3	protein_coding	insulin-like 3
8	109576701	109576900	0.77924	0.588059	0.965621	-1.64994	8	109575130	109579172	-	ENSMUSG00000031722	0	1343.01	0.566546	-0.819735	0.480687	-1.70534	0.0881312	0.871689	Hp	protein_coding	haptoglobin
1	165396001	165396200	0.779225	0.738882	0.973853	-1.41717	1	165329511	165460465	-	ENSMUSG00000026571	0	1387.71	1.1749	0.232541	0.190385	1.22142	0.221926	0.894314	Dcaf6	protein_coding	DDB1 and CUL4 associated factor 6
13	24911901	24912100	0.779221	0.10189	0.821492	-3.88468	13	24907579	24937661	-	ENSMUSG00000035936	0	171.934	1.02064	0.0294672	0.0942367	0.312694	0.754513	0.989184	Aldh5a1	protein_coding	aldhehyde dehydrogenase family 5, subfamily A1
7	98308201	98308400	0.779216	0.743926	0.974202	0.479837	7	98213658	98321208	-	ENSMUSG00000030760	0	608.036	1.00527	0.00758106	0.0793471	0.095543	0.923884	0.996935	Acer3	protein_coding	alkaline ceramidase 3
9	71757301	71757500	0.779211	0.615102	0.96797	0.830179	9	71626509	71771602	-	ENSMUSG00000032232	0	1263.94	1.08993	0.124233	0.230627	0.538677	0.59011	0.969989	Cgnl1	protein_coding	cingulin-like 1
11	17003601	17003800	0.779201	0.174708	0.881913	-4.414	11	16971206	17052381	-	ENSMUSG00000020120	0	55.3056	0.961566	-0.0565422	0.208508	-0.271176	0.786256	0.989758	Plek	protein_coding	pleckstrin
14	118667201	118667400	0.779192	0.590244	0.965894	2.14839	14	118482692	118706219	-	ENSMUSG00000032849	0	604.144	1.15888	0.212733	0.200021	1.06355	0.28753	0.905153	Abcc4	protein_coding	ATP-binding cassette, sub-family C (CFTR/MRP), member 4
11	90245601	90245800	0.779191	0.388532	0.945202	2.69723	11	90187684	90278589	+	ENSMUSG00000003948	0	1268.58	1.27861	0.354574	0.30091	1.17834	0.238662	0.897997	Mmd	protein_coding	monocyte to macrophage differentiation-associated
13	104639401	104639600	0.779189	0.361291	0.94014	-1.5076	13	104631140	104817142	-	ENSMUSG00000021715	0	458.212	0.944191	-0.0828489	0.0780243	-1.06184	0.288311	0.905153	Cwc27	protein_coding	CWC27 spliceosome-associated protein
13	12462001	12462200	0.779178	0.267537	0.917233	2.21537	13	12439415	12464944	-	ENSMUSG00000057554	0	1839.17	1.0299	0.0425079	0.0854563	0.497423	0.618891	0.973224	Lgals8	protein_coding	lectin, galactose binding, soluble 8
5	5694401	5694600	0.77916	0.587888	0.96557	0.328867	5	5664831	5694578	-	ENSMUSG00000015653	0	3468	1.12295	0.167298	0.206334	0.810811	0.417474	0.939251	Steap2	protein_coding	six transmembrane epithelial antigen of prostate 2
7	143784901	143785100	0.779159	0.50038	0.957572	4.15771	7	143778365	143784500	-	ENSMUSG00000048965	-402	176.057	0.913185	-0.131021	0.159543	-0.821228	0.411516	0.939036	Mrgpre	protein_coding	MAS-related GPR, member E
8	47338601	47338800	0.779151	0.858316	0.978933	-1.11498	8	47180048	47352348	-	ENSMUSG00000038143	0	380.882	0.972067	-0.0408723	0.227363	-0.179766	0.857336	0.993956	Stox2	protein_coding	storkhead box 2
8	117156601	117156800	0.779146	0.407927	0.948047	2.80024	8	117158135	117205834	+	ENSMUSG00000052557	-1336	145.82	0.979358	-0.0300915	0.233791	-0.128711	0.897586	0.995309	Gan	protein_coding	giant axonal neuropathy
9	56928801	56929000	0.779143	0.579485	0.964883	1.32451	9	56917200	56928371	-	ENSMUSG00000032733	-431	1112.73	0.973824	-0.0382674	0.150751	-0.253846	0.799615	0.990523	Snx33	protein_coding	sorting nexin 33
3	152106201	152106400	0.779134	0.782052	0.975888	0.30278	3	152093533	152166230	-	ENSMUSG00000039131	0	55.0827	0.724465	-0.465012	0.329284	-1.41219	0.157894	0.880307	Gipc2	protein_coding	GIPC PDZ domain containing family, member 2
5	124213801	124214000	0.779133	0.974027	0.982154	-0.106572	5	124118690	124249760	-	ENSMUSG00000029406	0	270.761	1.34191	0.424291	0.245768	1.72639	0.0842777	0.871689	Pitpnm2	protein_coding	phosphatidylinositol transfer protein, membrane-associated 2
19	47133201	47133400	0.779118	0.49133	0.957214	-2.04611	19	47105353	47138294	-	ENSMUSG00000033033	0	692.5	0.97289	-0.0396519	0.0882743	-0.449189	0.653295	0.977373	Calhm2	protein_coding	calcium homeostasis modulator 2
4	41166301	41166500	0.77911	0.350281	0.937372	4.87638	4	41135743	41193380	+	ENSMUSG00000036241	0	6103.44	0.973974	-0.0380454	0.0657379	-0.578743	0.562763	0.967145	Ube2r2	protein_coding	ubiquitin-conjugating enzyme E2R 2
4	41166401	41166600	0.77911	0.350281	0.937372	4.87638	4	41135743	41193380	+	ENSMUSG00000036241	0	6103.44	0.973974	-0.0380454	0.0657379	-0.578743	0.562763	0.967145	Ube2r2	protein_coding	ubiquitin-conjugating enzyme E2R 2
2	156524601	156524800	0.779099	0.340175	0.935016	2.51865	2	156420909	156543214	+	ENSMUSG00000027624	0	2857.14	1.17665	0.23468	0.225139	1.04238	0.297235	0.908313	Epb41l1	protein_coding	erythrocyte membrane protein band 4.1 like 1
8	123343501	123343700	0.779087	0.661542	0.970632	-1.46033	8	123332713	123369515	+	ENSMUSG00000010154	0	143.229	0.944988	-0.0816318	0.290354	-0.281146	0.778599	0.989758	Spire2	protein_coding	spire homolog 2 (Drosophila)
2	91424301	91424500	0.779076	0.441768	0.952826	2.48079	2	91275068	91444704	-	ENSMUSG00000040591	0	660.638	1.01272	0.0182344	0.0999434	0.182447	0.855232	0.993956	1110051M20Rik	protein_coding	RIKEN cDNA 1110051M20 gene
1	78659101	78659300	0.779074	0.601364	0.966742	1.96786	1	78658038	78667588	+	ENSMUSG00000079470	0	127.648	1.66924	0.739188	0.275256	2.68546	0.00724298	0.71883	Utp14b	protein_coding	UTP14B small subunit processome component
7	118163001	118163200	0.779073	0.847731	0.978813	0.36021	7	118131308	118243637	-	ENSMUSG00000030655	0	2719.75	1.11438	0.156246	0.147337	1.06047	0.288932	0.905153	Smg1	protein_coding	SMG1 homolog, phosphatidylinositol 3-kinase-related kinase (C. elegans)
13	114885201	114885400	0.779072	0.364101	0.940589	2.3467	13	114835916	114932041	-	ENSMUSG00000015533	0	136.173	0.900189	-0.1517	0.375355	-0.404151	0.686102	0.982225	Itga2	protein_coding	integrin alpha 2
3	152565201	152565400	0.779046	0.485722	0.957034	-0.929406	3	152462815	152668140	-	ENSMUSG00000039058	0	227.502	0.829046	-0.270477	0.263379	-1.02695	0.304446	0.911248	Ak5	protein_coding	adenylate kinase 5
9	21509701	21509900	0.779045	0.606517	0.967087	0.239766	9	21424908	21507759	+	ENSMUSG00000033335	1943	5039.17	1.09864	0.135718	0.0717744	1.8909	0.0586382	0.862216	Dnm2	protein_coding	dynamin 2
15	62162501	62162700	0.779033	0.502487	0.957784	-3.80053	15	62037986	62378096	+	ENSMUSG00000097039	0	458.116	0.914609	-0.128773	0.116425	-1.10606	0.268701	0.905153	Pvt1	lincRNA	plasmacytoma variant translocation 1
10	121902901	121903100	0.779018	0.430311	0.951159	-0.796538	10	121780991	122047315	-	ENSMUSG00000020121	0	457.562	1.24142	0.311987	0.225692	1.38236	0.166862	0.885168	Srgap1	protein_coding	SLIT-ROBO Rho GTPase activating protein 1
2	161018101	161018300	0.779014	0.526017	0.95986	-1.82045	2	160946978	161109075	-	ENSMUSG00000057133	0	859.588	1.06199	0.086764	0.147888	0.586688	0.557413	0.964465	Chd6	protein_coding	chromodomain helicase DNA binding protein 6
10	93731101	93731300	0.779012	0.346388	0.936572	1.63079	10	93640681	93747207	+	ENSMUSG00000020019	0	1396.41	1.32444	0.405386	0.236739	1.71238	0.0868274	0.871689	Ntn4	protein_coding	netrin 4
11	6163401	6163600	0.77901	0.645577	0.969673	0.525413	11	6105691	6200415	-	ENSMUSG00000053838	0	1392.19	1.00882	0.0126755	0.107748	0.11764	0.906353	0.996011	Nudcd3	protein_coding	NudC domain containing 3
17	26956901	26957100	0.77901	0.585947	0.965418	0.908318	17	26941452	26970645	+	ENSMUSG00000067629	0	471.752	1.13319	0.180395	0.240048	0.751493	0.452356	0.945348	Syngap1	protein_coding	synaptic Ras GTPase activating protein 1 homolog (rat)
17	45593301	45593500	0.77901	0.758446	0.97514	-1.08572	17	45585200	45599606	-	ENSMUSG00000023942	0	2143.17	1.01808	0.0258447	0.182316	0.141758	0.887272	0.994249	Slc29a1	protein_coding	solute carrier family 29 (nucleoside transporters), member 1
2	18935401	18935600	0.778986	0.778812	0.975887	-0.53563	2	18842255	18998126	-	ENSMUSG00000026737	0	1007.61	1.12406	0.16872	0.129582	1.30203	0.192908	0.894314	Pip4k2a	protein_coding	phosphatidylinositol-5-phosphate 4-kinase, type II, alpha
11	45939201	45939400	0.778985	0.52785	0.960014	-1.38413	11	45928269	45944935	-	ENSMUSG00000044847	0	534.039	1.05574	0.0782588	0.139711	0.560147	0.575379	0.968178	Lsm11	protein_coding	U7 snRNP-specific Sm-like protein LSM11
12	24679801	24680000	0.778973	0.989945	0.982571	-0.0114478	12	24665838	24681813	-	ENSMUSG00000062563	0	159.402	1.28152	0.35786	0.357814	1.00013	0.317248	0.913562	Cys1	protein_coding	cystin 1
2	157117101	157117300	0.778968	0.264349	0.91614	1.56939	2	157097533	157135265	-	ENSMUSG00000027639	0	2944.33	0.9814	-0.0270863	0.0832183	-0.325485	0.744814	0.989184	Samhd1	protein_coding	SAM domain and HD domain, 1
11	75619301	75619500	0.778967	0.532737	0.960431	-3.3195	11	75588097	75628804	+	ENSMUSG00000017781	0	5094.7	1.04038	0.0571069	0.0907957	0.628961	0.529375	0.960902	Pitpna	protein_coding	phosphatidylinositol transfer protein, alpha
7	118533601	118533800	0.778958	0.524618	0.959802	0.9674	7	118509659	118533356	-	ENSMUSG00000030652	-246	435.646	0.976142	-0.0348368	0.165105	-0.210997	0.832889	0.992338	Coq7	protein_coding	demethyl-Q 7
11	97501701	97501900	0.77895	0.958905	0.98196	-0.14625	11	97490783	97500340	-	ENSMUSG00000047988	-1362	12.161	1.83053	0.872258	0.422238	2.0658	0.0388477	0.852426	4933428G20Rik	protein_coding	RIKEN cDNA 4933428G20 gene
17	12119901	12120100	0.778947	0.364606	0.94065	0.481202	17	12118704	12219645	+	ENSMUSG00000023827	0	1787.19	0.974996	-0.0365312	0.101895	-0.358519	0.719955	0.986902	Agpat4	protein_coding	1-acylglycerol-3-phosphate O-acyltransferase 4 (lysophosphatidic acid acyltransferase, delta)
4	148920801	148921000	0.778946	0.51205	0.958761	-4.10375	4	148804429	148954889	+	ENSMUSG00000028977	0	8.12041	0.98329	-0.0243112	0.306129	-0.079415	0.936703	0.997242	Casz1	protein_coding	castor zinc finger 1
2	76677601	76677800	0.778931	0.453258	0.954279	2.62561	2	76675281	76696828	+	ENSMUSG00000002733	0	1408.85	1.02727	0.0388213	0.0729078	0.532471	0.5944	0.970261	Plekha3	protein_coding	pleckstrin homology domain-containing, family A (phosphoinositide binding specific) member 3
15	102245601	102245800	0.778928	0.71885	0.973286	0.218053	15	102234938	102257517	-	ENSMUSG00000001288	0	3714.49	0.928574	-0.106911	0.136369	-0.783987	0.433048	0.943643	Rarg	protein_coding	retinoic acid receptor, gamma
16	27387901	27388100	0.778918	0.225717	0.902728	-2.10227	16	27388869	27452218	+	ENSMUSG00000038127	-770	2398.1	0.978103	-0.0319416	0.119359	-0.26761	0.789	0.989933	Ccdc50	protein_coding	coiled-coil domain containing 50
4	129360401	129360600	0.778901	0.438592	0.952368	-1.98672	4	129353628	129378116	-	ENSMUSG00000028807	0	140.661	0.706229	-0.501791	0.212951	-2.35637	0.0184545	0.782588	Zbtb8a	protein_coding	zinc finger and BTB domain containing 8a
11	85324001	85324200	0.778899	0.292623	0.923426	-4.40046	11	85311244	85347066	+	ENSMUSG00000020525	0	295.131	1.0269	0.0382933	0.116636	0.328313	0.742675	0.989184	Ppm1d	protein_coding	protein phosphatase 1D magnesium-dependent, delta isoform
11	75066501	75066700	0.778894	0.646667	0.969673	-1.28338	11	74925823	75164448	+	ENSMUSG00000038290	0	1593.5	1.03913	0.0553759	0.201998	0.274141	0.783976	0.989758	Smg6	protein_coding	Smg-6 homolog, nonsense mediated mRNA decay factor (C. elegans)
19	8705501	8705700	0.778888	0.441493	0.952805	2.84344	19	8706882	8723369	-	ENSMUSG00000010095	1183	10804.6	0.940073	-0.0891552	0.120371	-0.740672	0.458892	0.946302	Slc3a2	protein_coding	solute carrier family 3 (activators of dibasic and neutral amino acid transport), member 2
5	23843601	23843800	0.778863	0.469454	0.956197	0.525283	5	23838944	23844161	-	ENSMUSG00000028998	0	2092.43	0.945546	-0.0807801	0.118723	-0.680406	0.496247	0.952031	Tomm7	protein_coding	translocase of outer mitochondrial membrane 7 homolog (yeast)
10	62485601	62485800	0.778855	0.446374	0.953499	1.20456	10	62454843	62486805	-	ENSMUSG00000020078	0	1694.52	1.08558	0.118464	0.0827002	1.43245	0.152015	0.880307	Vps26a	protein_coding	VPS26 retromer complex component A
1	191024801	191025000	0.778847	0.689653	0.971792	1.39766	1	191005832	191026190	-	ENSMUSG00000066595	0	253.916	1.03818	0.054056	0.158905	0.340178	0.733722	0.988986	Mfsd7b	protein_coding	major facilitator superfamily domain containing 7B
4	32243001	32243200	0.778841	0.372473	0.941894	-1.67699	4	32238804	32586108	+	ENSMUSG00000040270	0	171.117	1.00143	0.00206072	0.229401	0.00898302	0.992833	0.998854	Bach2	protein_coding	BTB and CNC homology, basic leucine zipper transcription factor 2
9	107635901	107636100	0.778838	0.851725	0.978813	0.565784	9	107614138	107635342	-	ENSMUSG00000032562	-560	17975.5	0.979037	-0.0305654	0.0473376	-0.645691	0.51848	0.957951	Gnai2	protein_coding	guanine nucleotide binding protein (G protein), alpha inhibiting 2
9	44417401	44417600	0.778819	0.631174	0.969125	-0.661815	9	44410160	44418003	-	ENSMUSG00000043923	0	229.583	0.976118	-0.0348722	0.175903	-0.198246	0.842852	0.992925	Ccdc84	protein_coding	coiled-coil domain containing 84
7	143706501	143706700	0.778813	0.516798	0.959216	-1.50593	7	143688762	143756985	-	ENSMUSG00000037606	0	2440.29	1.06426	0.0898491	0.096157	0.9344	0.350098	0.925987	Osbpl5	protein_coding	oxysterol binding protein-like 5
1	130746201	130746400	0.778802	0.636664	0.969151	-2.82089	1	130731976	130744621	+	ENSMUSG00000042510	1581	39.7619	1.11878	0.161928	0.182553	0.887017	0.37507	0.928183	AA986860	protein_coding	expressed sequence AA986860
17	69256301	69256500	0.778775	0.389921	0.945615	-5.02976	17	69156810	69289985	+	ENSMUSG00000024044	0	7434.68	1.15848	0.212238	0.127786	1.66089	0.0967353	0.872919	Epb41l3	protein_coding	erythrocyte membrane protein band 4.1 like 3
16	30064501	30064700	0.778771	0.585073	0.965409	-0.213894	16	30064384	30067796	+	ENSMUSG00000022528	0	7034.66	0.859608	-0.21825	0.318725	-0.68476	0.493496	0.951781	Hes1	protein_coding	hairy and enhancer of split 1 (Drosophila)
17	31265201	31265400	0.778763	0.491974	0.957214	-1.47178	17	31255019	31277356	-	ENSMUSG00000024033	0	20.3784	1.07296	0.101598	0.223221	0.455144	0.649006	0.97552	Rsph1	protein_coding	radial spoke head 1 homolog (Chlamydomonas)
10	79553701	79553900	0.778759	0.328967	0.932077	-2.89548	10	79540245	79555199	-	ENSMUSG00000042570	0	579.859	0.977886	-0.0322616	0.137126	-0.23527	0.813999	0.991211	Mier2	protein_coding	MIER family member 2
2	156862201	156862400	0.778755	0.92006	0.981187	0.0627823	2	156863128	156873563	+	ENSMUSG00000027637	-729	1076.53	0.873273	-0.195495	0.113016	-1.7298	0.0836667	0.871689	1110008F13Rik	protein_coding	RIKEN cDNA 1110008F13 gene
11	53980601	53980800	0.778749	0.59269	0.966041	3.38791	11	53949965	53980332	-	ENSMUSG00000063652	-270	274.102	0.870523	-0.200046	0.122612	-1.63154	0.102776	0.874062	Slc22a21	protein_coding	solute carrier family 22 (organic cation transporter), member 21
5	76998401	76998600	0.778741	0.540737	0.961092	1.97663	5	76974683	76999937	+	ENSMUSG00000036323	0	5374.32	1.15071	0.202526	0.105213	1.92491	0.0542409	0.862216	Srp72	protein_coding	signal recognition particle 72
13	43173001	43173200	0.778735	0.750347	0.974738	1.5145	13	43151744	43171501	-	ENSMUSG00000021368	-1501	501.728	0.910107	-0.135891	0.0895941	-1.51675	0.129331	0.875264	Tbc1d7	protein_coding	TBC1 domain family, member 7
16	4417701	4417900	0.778725	0.265645	0.916825	-2.44818	16	4287529	4420498	-	ENSMUSG00000005580	0	90.8	1.06135	0.0858986	0.23435	0.366539	0.713963	0.986105	Adcy9	protein_coding	adenylate cyclase 9
4	123422901	123423100	0.778719	0.334539	0.933539	-0.972485	4	123349633	123684360	-	ENSMUSG00000028649	0	5752.62	1.03627	0.0513948	0.114631	0.448351	0.6539	0.977373	Macf1	protein_coding	microtubule-actin crosslinking factor 1
8	119432501	119432700	0.778716	0.423669	0.950147	-6.24782	8	119434124	119446256	+	ENSMUSG00000074063	-1425	241.331	1.39735	0.482694	0.271639	1.77697	0.0755738	0.86885	Osgin1	protein_coding	oxidative stress induced growth inhibitor 1
5	124578501	124578700	0.778714	0.489784	0.957178	-3.32556	5	124579140	124597680	+	ENSMUSG00000029387	-441	704.323	0.896988	-0.15684	0.106622	-1.47099	0.141294	0.880307	Gtf2h3	protein_coding	general transcription factor IIH, polypeptide 3
5	124578601	124578800	0.778714	0.489784	0.957178	-3.32556	5	124579140	124597680	+	ENSMUSG00000029387	-341	704.323	0.896988	-0.15684	0.106622	-1.47099	0.141294	0.880307	Gtf2h3	protein_coding	general transcription factor IIH, polypeptide 3
11	60115801	60116000	0.778712	0.386571	0.94478	-3.00926	11	60105013	60199197	+	ENSMUSG00000062115	0	2314.09	1.04561	0.0643395	0.143583	0.448099	0.654082	0.977373	Rai1	protein_coding	retinoic acid induced 1
12	84337501	84337700	0.778703	0.5979	0.966454	-1.26164	12	84316859	84343830	+	ENSMUSG00000042472	0	995.025	0.950089	-0.0738647	0.0585489	-1.26159	0.207096	0.894314	Zfp410	protein_coding	zinc finger protein 410
7	80455601	80455800	0.778703	0.48295	0.957014	-2.67748	7	80454993	80535119	-	ENSMUSG00000030528	0	249.023	0.983644	-0.0237922	0.350501	-0.0678804	0.945881	0.997427	Blm	protein_coding	Bloom syndrome, RecQ helicase-like
7	135680201	135680400	0.778698	0.598295	0.96646	-1.32812	7	135537824	135686294	+	ENSMUSG00000041836	0	38.5231	0.86495	-0.209311	0.355492	-0.588792	0.556001	0.964155	Ptpre	protein_coding	protein tyrosine phosphatase, receptor type, E
5	115347501	115347700	0.778696	0.624848	0.968721	-0.534652	5	115345642	115348981	-	ENSMUSG00000041697	0	7778.65	0.871607	-0.19825	0.137727	-1.43944	0.150027	0.880307	Cox6a1	protein_coding	cytochrome c oxidase subunit VIa polypeptide 1
11	49650601	49650800	0.778687	0.737881	0.973846	-0.968542	11	49609263	49652739	+	ENSMUSG00000020357	0	55.1015	1.15058	0.202362	0.233689	0.865947	0.386519	0.931684	Flt4	protein_coding	FMS-like tyrosine kinase 4
18	44660101	44660300	0.77865	0.229163	0.904197	6.77638	18	44661665	44676271	+	ENSMUSG00000097610	-1366	6.45935	1.00561	0.00807089	0.469695	0.0171832	0.98629	0.998765	A930012L18Rik	antisense_RNA	RIKEN cDNA A930012L18 gene
12	111272701	111272900	0.778649	0.291307	0.923058	1.56658	12	111271111	111276426	+	ENSMUSG00000021278	0	27.6358	1.04111	0.0581266	0.323838	0.179493	0.857551	0.993956	Amn	protein_coding	amnionless
15	98763501	98763700	0.778641	0.678037	0.971368	-0.429643	15	98737621	98763214	-	ENSMUSG00000051853	-288	5370.36	1.02674	0.0380725	0.0876963	0.43414	0.664187	0.978972	Arf3	protein_coding	ADP-ribosylation factor 3
3	139074301	139074500	0.77864	0.227122	0.903195	1.08792	3	138925906	139075199	-	ENSMUSG00000028149	0	3085.73	0.976506	-0.0342987	0.104229	-0.329071	0.742102	0.989184	Rap1gds1	protein_coding	RAP1, GTP-GDP dissociation stimulator 1
14	55089701	55089900	0.778635	0.508532	0.958298	1.97014	14	55060262	55092324	-	ENSMUSG00000040721	0	32.3135	1.13672	0.184883	0.298769	0.618816	0.536038	0.962223	Zfhx2	protein_coding	zinc finger homeobox 2
3	137867101	137867300	0.778608	0.689129	0.971792	1.97953	3	137867675	137916557	+	ENSMUSG00000074212	-376	966.829	1.00828	0.0118904	0.0929249	0.127957	0.898183	0.995392	Dnajb14	protein_coding	DnaJ heat shock protein family (Hsp40) member B14
18	36975001	36975200	0.778605	0.28066	0.920628	3.09371	18	36930285	37187657	+	ENSMUSG00000007440	0	151.603	0.986121	-0.020164	0.224862	-0.0896729	0.928547	0.997242	Pcdha11	protein_coding	protocadherin alpha 11
15	93467901	93468100	0.778589	0.47786	0.956542	0.366425	15	93398350	93491913	+	ENSMUSG00000036167	0	1350.58	1.0082	0.0117874	0.105959	0.111245	0.911422	0.996582	Pphln1	protein_coding	periphilin 1
11	53891201	53891400	0.778585	0.610032	0.967477	0.160407	11	53864542	53891660	-	ENSMUSG00000018900	0	587.6	1.00383	0.00551773	0.0855797	0.0644748	0.948592	0.997656	Slc22a5	protein_coding	solute carrier family 22 (organic cation transporter), member 5
18	35967901	35968100	0.778565	0.570255	0.963848	1.5307	18	35964830	36014715	+	ENSMUSG00000024347	0	111.882	1.6591	0.730403	0.414143	1.76365	0.0777909	0.86885	Psd2	protein_coding	pleckstrin and Sec7 domain containing 2
1	170325601	170325800	0.778562	0.609266	0.967294	-1.87057	1	170302668	170589861	-	ENSMUSG00000038473	0	7.82836	1.60749	0.684809	0.480194	1.42611	0.153836	0.880307	Nos1ap	protein_coding	nitric oxide synthase 1 (neuronal) adaptor protein
17	33359501	33359700	0.778545	0.282267	0.920951	5.10176	17	33360507	33394641	-	ENSMUSG00000055240	808	272.712	1.02793	0.0397446	0.267692	0.148471	0.881971	0.994249	Zfp101	protein_coding	zinc finger protein 101
17	56256001	56256200	0.778538	0.889219	0.980463	0.0643054	17	56256793	56263608	+	ENSMUSG00000043683	-594	966.274	1.04031	0.0570154	0.105239	0.541771	0.587976	0.969854	Fem1a	protein_coding	feminization 1 homolog a (C. elegans)
11	106770501	106770700	0.778536	0.613621	0.967718	1.0323	11	106768253	106779537	-	ENSMUSG00000020718	0	89.9496	0.95809	-0.0617675	0.141436	-0.436716	0.662318	0.978509	Polg2	protein_coding	polymerase (DNA directed), gamma 2, accessory subunit
3	54796001	54796200	0.778536	0.451751	0.953942	-2.00318	3	54755582	54801257	+	ENSMUSG00000027796	0	185.205	1.23453	0.303967	0.264154	1.15072	0.249848	0.899069	Smad9	protein_coding	SMAD family member 9
11	3313501	3313700	0.778526	0.858916	0.978957	0.854701	11	3308996	3320722	+	ENSMUSG00000084941	0	5.99054	0.867979	-0.204268	0.415553	-0.491556	0.623033	0.973361	Gm11944	processed_transcript	predicted gene 11944
12	12911901	12912100	0.778499	0.835887	0.978782	-0.500396	12	12911986	12912369	+	ENSMUSG00000066629	0	6.30388	0.679737	-0.556951	0.401994	-1.38547	0.165908	0.883946	Rpl36-ps3	processed_pseudogene	ribosomal protein L36, pseudogene 3
5	21263801	21264000	0.778493	0.874485	0.979486	0.522235	5	21186267	21291701	+	ENSMUSG00000039934	0	132.617	1.13507	0.182779	0.170707	1.07071	0.284298	0.905153	Gsap	protein_coding	gamma-secretase activating protein
1	131053301	131053500	0.778491	0.81345	0.977367	-1.50596	1	131053704	131097543	-	ENSMUSG00000016528	205	4621.03	1.09888	0.136031	0.126962	1.07143	0.283977	0.905153	Mapkapk2	protein_coding	MAP kinase-activated protein kinase 2
12	110921201	110921400	0.778469	0.338547	0.934668	0.714761	12	110889264	110972394	+	ENSMUSG00000021275	0	380.062	0.964366	-0.052348	0.161507	-0.324123	0.745845	0.989184	Tecpr2	protein_coding	tectonin beta-propeller repeat containing 2
16	57444201	57444400	0.778468	0.582653	0.965186	-1.56719	16	57353093	57573126	+	ENSMUSG00000043336	0	2835.26	0.892434	-0.164183	0.345398	-0.475343	0.634542	0.974737	Filip1l	protein_coding	filamin A interacting protein 1-like
5	120565101	120565300	0.778433	0.297714	0.925116	-2.68464	5	120534160	120588613	-	ENSMUSG00000032741	0	892.917	1.07865	0.109231	0.140282	0.77865	0.436186	0.943643	Tpcn1	protein_coding	two pore channel 1
7	128544301	128544500	0.778428	0.767433	0.975421	1.11206	7	128523583	128546977	+	ENSMUSG00000030847	0	4784.68	1.6328	0.707349	0.29313	2.41309	0.015818	0.782588	Bag3	protein_coding	BCL2-associated athanogene 3
12	71978701	71978900	0.778424	0.451292	0.953942	2.70459	12	71831078	71992367	+	ENSMUSG00000034574	0	648.74	1.21038	0.275456	0.245247	1.12318	0.261362	0.902199	Daam1	protein_coding	dishevelled associated activator of morphogenesis 1
11	102884801	102885000	0.778418	0.516917	0.959216	-1.91214	11	102881204	102885216	+	ENSMUSG00000020930	0	10.7813	0.966076	-0.049792	0.342467	-0.145392	0.884401	0.994249	Ccdc103	protein_coding	coiled-coil domain containing 103
11	70612401	70612600	0.778407	0.422153	0.950096	-2.4044	11	70562881	70614483	+	ENSMUSG00000020827	0	922.14	1.03381	0.0479699	0.111432	0.430486	0.666842	0.979622	Mink1	protein_coding	misshapen-like kinase 1 (zebrafish)
9	51007301	51007500	0.778396	0.176063	0.88265	-2.77645	9	50892801	51009073	-	ENSMUSG00000037112	0	264.491	1.32753	0.408743	0.281524	1.4519	0.146531	0.880307	Sik2	protein_coding	salt inducible kinase 2
1	193174201	193174400	0.778361	0.82391	0.977857	-1.20801	1	193168049	193177832	+	ENSMUSG00000079144	0	153.442	0.915689	-0.127071	0.0962515	-1.3202	0.18677	0.894314	A130010J15Rik	protein_coding	RIKEN cDNA A130010J15 gene
16	31947801	31948000	0.77836	0.495939	0.957471	-0.339794	16	31948513	31961781	+	ENSMUSG00000022774	-514	1862.46	0.974903	-0.0366698	0.125942	-0.291164	0.770926	0.989618	Ncbp2	protein_coding	nuclear cap binding protein subunit 2
16	89816201	89816400	0.778332	0.480738	0.956816	-0.91518	16	89787111	89980080	-	ENSMUSG00000002489	0	1104.19	1.33142	0.412965	0.24926	1.65676	0.0975676	0.872919	Tiam1	protein_coding	T cell lymphoma invasion and metastasis 1
11	70521501	70521700	0.778332	0.731827	0.973796	-0.50908	11	70519196	70520736	+	ENSMUSG00000046811	766	11.3049	0.708202	-0.497767	0.278291	-1.78866	0.0736702	0.86885	Gltpd2	protein_coding	glycolipid transfer protein domain containing 2
11	70521601	70521800	0.778332	0.731827	0.973796	-0.50908	11	70519196	70520736	+	ENSMUSG00000046811	866	11.3049	0.708202	-0.497767	0.278291	-1.78866	0.0736702	0.86885	Gltpd2	protein_coding	glycolipid transfer protein domain containing 2
13	88824201	88824400	0.778324	0.508447	0.958298	-0.903866	13	88821472	89323223	+	ENSMUSG00000034488	0	84.9995	1.18555	0.245561	0.50393	0.487292	0.626052	0.973361	Edil3	protein_coding	EGF-like repeats and discoidin I-like domains 3
11	48839001	48839200	0.778322	0.744401	0.97423	0.997305	11	48826140	48852209	+	ENSMUSG00000040350	0	167.079	0.918255	-0.123033	0.197422	-0.623199	0.533154	0.96101	Trim7	protein_coding	tripartite motif-containing 7
11	22861101	22861300	0.778315	0.755921	0.974924	-1.24473	11	22834747	22860961	-	ENSMUSG00000051650	-141	10.2113	0.82152	-0.283633	0.295351	-0.960325	0.336892	0.921244	B3gnt2	protein_coding	UDP-GlcNAc:betaGal beta-1,3-N-acetylglucosaminyltransferase 2
2	125304001	125304200	0.778308	0.311021	0.928022	3.3101	2	125300594	125507993	-	ENSMUSG00000027204	0	95342.2	1.02774	0.0394787	0.246736	0.160004	0.872878	0.993956	Fbn1	protein_coding	fibrillin 1
11	20629701	20629900	0.778304	0.43234	0.951528	-2.81049	11	20543253	20653021	+	ENSMUSG00000049800	0	1133.31	0.952067	-0.0708646	0.120138	-0.589859	0.555285	0.963905	Sertad2	protein_coding	SERTA domain containing 2
13	113903001	113903200	0.778302	0.447998	0.953816	-3.21449	13	113794505	114157461	+	ENSMUSG00000042348	0	372.944	0.984005	-0.0232618	0.139505	-0.166745	0.867571	0.993956	Arl15	protein_coding	ADP-ribosylation factor-like 15
2	84826901	84827100	0.778301	0.397242	0.94696	0.376629	2	84826997	84830213	+	ENSMUSG00000027076	0	432.944	0.992693	-0.0105808	0.166335	-0.0636118	0.949279	0.997881	Timm10	protein_coding	translocase of inner mitochondrial membrane 10
2	172377301	172377500	0.778291	0.424896	0.950402	-3.9016	2	172370681	172382448	+	ENSMUSG00000027498	0	1068.84	1.02106	0.0300608	0.106722	0.281675	0.778193	0.989758	Cstf1	protein_coding	cleavage stimulation factor, 3' pre-RNA, subunit 1
10	79918001	79918200	0.778286	0.605385	0.967054	2.51346	10	79910053	79917006	-	ENSMUSG00000035781	-996	1829.84	0.950767	-0.0728364	0.0826697	-0.881053	0.378289	0.928548	R3hdm4	protein_coding	R3H domain containing 4
7	49397901	49398100	0.778284	0.149925	0.865352	-1.91905	7	49246189	49610087	+	ENSMUSG00000052512	0	832.261	1.43586	0.521914	0.253037	2.0626	0.0391507	0.852426	Nav2	protein_coding	neuron navigator 2
9	106302601	106302800	0.778259	0.0938238	0.813059	-3.98371	9	106281061	106349891	+	ENSMUSG00000023345	0	309.47	0.94785	-0.0772698	0.247943	-0.311644	0.755311	0.989184	Poc1a	protein_coding	POC1 centriolar protein A
9	23221901	23222100	0.778249	0.257562	0.913862	-3.33231	9	23223076	23485202	+	ENSMUSG00000031963	-977	1529.83	0.944707	-0.0820614	0.257004	-0.319301	0.749498	0.989184	Bmper	protein_coding	BMP-binding endothelial regulator
18	67228301	67228500	0.778247	0.40234	0.947381	-1.10045	18	67088336	67226792	+	ENSMUSG00000024524	1510	151.428	0.792959	-0.334681	0.216241	-1.54772	0.121689	0.874924	Gnal	protein_coding	guanine nucleotide binding protein, alpha stimulating, olfactory type
8	105170001	105170200	0.778241	0.341535	0.935561	0.98209	8	105170674	105217986	+	ENSMUSG00000031885	-475	2182.18	1.06634	0.0926738	0.112509	0.8237	0.41011	0.938538	Cbfb	protein_coding	core binding factor beta
3	145925101	145925300	0.778239	0.590446	0.965919	-0.846909	3	145924378	145934283	+	ENSMUSG00000028191	0	1766.22	1.00493	0.00709314	0.0847393	0.0837055	0.933291	0.997242	Bcl10	protein_coding	B cell leukemia/lymphoma 10
18	11047401	11047600	0.778234	0.590161	0.965894	-1.37709	18	11049087	11052567	-	ENSMUSG00000097222	1488	13.6212	0.792188	-0.336085	0.332518	-1.01073	0.312148	0.913562	1010001N08Rik	lincRNA	RIKEN cDNA 1010001N08 gene
3	127552701	127552900	0.778234	0.453063	0.954279	0.877977	3	127553489	127618021	+	ENSMUSG00000051278	-590	161.549	1.07354	0.102375	0.160816	0.636596	0.524388	0.959735	Zgrf1	protein_coding	zinc finger, GRF-type containing 1
11	106609701	106609900	0.778228	0.438811	0.952378	-1.64556	11	106502147	106613423	-	ENSMUSG00000040548	0	786.052	1.13215	0.17907	0.161119	1.11142	0.266389	0.905129	Tex2	protein_coding	testis expressed gene 2
9	49485501	49485700	0.778199	0.417725	0.949272	0.689372	9	49436963	49486225	-	ENSMUSG00000040219	0	540.865	1.10867	0.148836	0.0767465	1.93933	0.0524616	0.862216	Ttc12	protein_coding	tetratricopeptide repeat domain 12
3	89322101	89322300	0.778184	0.107055	0.827177	2.40082	3	89313899	89322965	-	ENSMUSG00000028039	0	27.3035	1.04846	0.0682778	0.266636	0.256071	0.797896	0.990523	Efna3	protein_coding	ephrin A3
14	51883901	51884100	0.778184	0.680582	0.971428	0.664032	14	51884842	51893039	+	ENSMUSG00000004561	-743	440.482	0.936194	-0.0951213	0.194038	-0.490219	0.623979	0.973361	Mettl17	protein_coding	methyltransferase like 17
2	20276401	20276600	0.778182	0.38359	0.944148	-2.23767	2	19909780	20810713	+	ENSMUSG00000036617	0	43.7409	0.859831	-0.217875	0.30919	-0.704664	0.481019	0.947655	Etl4	protein_coding	enhancer trap locus 4
9	119314301	119314500	0.778176	0.29873	0.925252	-1.34485	9	119238432	119322427	-	ENSMUSG00000036737	0	1679.73	0.9172	-0.124692	0.144657	-0.861981	0.388698	0.931684	Oxsr1	protein_coding	oxidative-stress responsive 1
4	140713701	140713900	0.77817	0.790805	0.976277	0.775194	4	140700541	140723220	+	ENSMUSG00000040945	0	6542.22	0.95439	-0.0673496	0.125853	-0.535145	0.59255	0.970261	Rcc2	protein_coding	regulator of chromosome condensation 2
15	77971901	77972100	0.778155	0.846439	0.978813	-0.471204	15	77958998	77970824	-	ENSMUSG00000016554	-1078	3158.18	0.951264	-0.0720829	0.112081	-0.643131	0.520139	0.958094	Eif3d	protein_coding	eukaryotic translation initiation factor 3, subunit D
19	6140201	6140400	0.778145	0.371751	0.941894	-1.57378	19	6134374	6141406	-	ENSMUSG00000024944	0	1383.33	0.892973	-0.163311	0.142589	-1.14533	0.252071	0.899069	Arl2	protein_coding	ADP-ribosylation factor-like 2
9	58554101	58554300	0.778133	0.742056	0.974067	-0.462177	9	58554799	58555829	+	ENSMUSG00000074273	-500	9.9818	1.24051	0.310929	0.362296	0.858217	0.390773	0.931761	NA	NA	NA
12	85814101	85814300	0.778123	0.30878	0.927555	-6.48463	12	85815448	85824550	-	ENSMUSG00000021252	1149	1616.38	0.993877	-0.00886057	0.107884	-0.0821302	0.934543	0.997242	Erg28	protein_coding	ergosterol biosynthesis 28
2	60125601	60125800	0.778102	0.822439	0.977755	0.0934939	2	59899363	60209839	-	ENSMUSG00000026987	0	751.895	1.12903	0.175084	0.137078	1.27726	0.201512	0.894314	Baz2b	protein_coding	bromodomain adjacent to zinc finger domain, 2B
4	100988301	100988500	0.7781	0.580281	0.965027	-1.1577	4	100776675	101029220	+	ENSMUSG00000028532	0	925.839	1.06366	0.0890371	0.118575	0.750891	0.452718	0.945565	Cachd1	protein_coding	cache domain containing 1
14	121220701	121220900	0.778097	0.903382	0.980942	0.633956	14	121035200	121283744	+	ENSMUSG00000025555	0	3976.45	1.02856	0.040623	0.134779	0.301405	0.763106	0.989184	Farp1	protein_coding	FERM, RhoGEF (Arhgef) and pleckstrin domain protein 1 (chondrocyte-derived)
16	37812401	37812600	0.778085	0.580232	0.965027	0.97095	16	37776873	37836514	+	ENSMUSG00000022816	0	122522	0.968663	-0.0459327	0.203323	-0.225911	0.821271	0.991211	Fstl1	protein_coding	follistatin-like 1
17	37045601	37045800	0.778075	0.272838	0.918098	1.70786	17	37045966	37075067	+	ENSMUSG00000024462	-167	1116.9	1.1315	0.178243	0.1756	1.01505	0.310084	0.91338	Gabbr1	protein_coding	gamma-aminobutyric acid (GABA) B receptor, 1
6	50305501	50305700	0.778062	0.539276	0.961092	-2.33175	6	50293330	50456201	-	ENSMUSG00000029822	0	302.306	0.929489	-0.10549	0.207607	-0.508123	0.611367	0.971409	Osbpl3	protein_coding	oxysterol binding protein-like 3
10	77416701	77416900	0.778059	0.281196	0.92079	-3.28894	10	77290726	77418270	-	ENSMUSG00000020262	0	728.814	1.65629	0.727957	0.366791	1.98466	0.0471822	0.862216	Adarb1	protein_coding	adenosine deaminase, RNA-specific, B1
13	43209701	43209900	0.778054	0.87257	0.979421	0.381227	13	43195519	43304172	-	ENSMUSG00000051335	0	271.881	0.95902	-0.0603674	0.264501	-0.228231	0.819467	0.991211	Gfod1	protein_coding	glucose-fructose oxidoreductase domain containing 1
19	53021701	53021900	0.778047	0.587015	0.965419	-2.46496	19	52943417	53040214	-	ENSMUSG00000025027	0	4936.95	0.959065	-0.0602999	0.0885466	-0.680996	0.495874	0.951983	Xpnpep1	protein_coding	X-prolyl aminopeptidase (aminopeptidase P) 1, soluble
5	48500301	48500500	0.778046	0.486815	0.957107	-1.63764	5	48389502	49524904	-	ENSMUSG00000029088	0	10.9738	1.28597	0.362862	0.363085	0.999387	0.317607	0.913562	Kcnip4	protein_coding	Kv channel interacting protein 4
14	51907901	51908100	0.77804	0.807732	0.977005	-0.712041	14	51905271	51913488	-	ENSMUSG00000004558	0	1331.5	0.967772	-0.0472612	0.398761	-0.11852	0.905655	0.995872	Ndrg2	protein_coding	N-myc downstream regulated gene 2
7	138857201	138857400	0.778023	0.275756	0.919283	-3.01965	7	138846079	138883057	+	ENSMUSG00000041769	0	1336.17	1.05423	0.0761916	0.0751004	1.01453	0.31033	0.91338	Ppp2r2d	protein_coding	protein phosphatase 2, regulatory subunit B, delta
7	25218501	25218700	0.778017	0.561017	0.963119	2.1632	7	25202840	25219859	-	ENSMUSG00000054499	0	99.3277	0.937233	-0.0935201	0.165261	-0.565895	0.571465	0.967926	Dedd2	protein_coding	death effector domain-containing DNA binding protein 2
2	103466501	103466700	0.77801	0.517847	0.959227	-3.12428	2	103453849	103485160	-	ENSMUSG00000027187	0	3092.83	1.09849	0.135524	0.0969363	1.39807	0.162092	0.880307	Cat	protein_coding	catalase
6	122856001	122856200	0.778005	0.422924	0.950147	-2.90696	6	122847138	122856161	-	ENSMUSG00000040552	0	42.0052	1.3947	0.479953	0.651677	0.736489	0.461433	0.947107	C3ar1	protein_coding	complement component 3a receptor 1
1	162898301	162898500	0.777992	0.652432	0.970004	-2.64706	1	162874317	162898726	-	ENSMUSG00000040170	0	31.4047	0.66278	-0.593398	0.830141	-0.714816	0.474723	0.947481	Fmo2	protein_coding	flavin containing monooxygenase 2
14	30875701	30875900	0.777991	0.565405	0.963316	2.14137	14	30825590	30876986	+	ENSMUSG00000006526	0	809.34	0.900193	-0.151694	0.0832886	-1.8213	0.068561	0.862216	Tmem110	protein_coding	transmembrane protein 110
19	21855501	21855700	0.77799	0.638243	0.969253	-1.0989	19	21778342	21858327	+	ENSMUSG00000024754	0	1820.76	1.21426	0.280075	0.170495	1.64272	0.100442	0.872919	Tmem2	protein_coding	transmembrane protein 2
18	75435101	75435300	0.777964	0.501346	0.957635	-1.42143	18	75431224	75697696	-	ENSMUSG00000052928	0	1233.73	1.08105	0.112434	0.112439	0.999959	0.31733	0.913562	Ctif	protein_coding	CBP80/20-dependent translation initiation factor
8	124845601	124845800	0.777963	0.142597	0.859068	-8.86595	8	124839355	124863029	-	ENSMUSG00000031984	0	833.328	0.962578	-0.0550246	0.147983	-0.37183	0.71002	0.985267	2810004N23Rik	protein_coding	RIKEN cDNA 2810004N23 gene
6	135250101	135250300	0.777951	0.762445	0.975357	0.18685	6	135237329	135254336	-	ENSMUSG00000030206	0	10.4974	1.3112	0.390889	0.305405	1.27991	0.200579	0.894314	Gsg1	protein_coding	germ cell associated 1
11	118115101	118115300	0.777949	0.822997	0.977756	-0.282414	11	118021723	118129219	-	ENSMUSG00000033987	0	43.6479	1.18408	0.243766	0.272053	0.896026	0.370239	0.927467	Dnah17	protein_coding	dynein, axonemal, heavy chain 17
15	102156401	102156600	0.777948	0.895749	0.980761	-0.666432	15	102150526	102163474	+	ENSMUSG00000023045	0	302.627	0.705893	-0.502478	0.381426	-1.31737	0.187716	0.894314	Soat2	protein_coding	sterol O-acyltransferase 2
3	123385401	123385600	0.777942	0.914601	0.980942	0.0672043	3	123364645	123385990	-	ENSMUSG00000028114	0	365.32	0.847269	-0.239108	0.210363	-1.13664	0.255688	0.899379	Mettl14	protein_coding	methyltransferase like 14
5	86173301	86173500	0.777921	0.749572	0.974622	2.05892	5	86110720	86172803	-	ENSMUSG00000035898	-499	976.852	1.0785	0.109023	0.184264	0.591664	0.554076	0.963799	Uba6	protein_coding	ubiquitin-like modifier activating enzyme 6
17	86027701	86027900	0.777918	0.461832	0.955318	-3.34407	17	85984665	86145175	-	ENSMUSG00000024135	0	447.02	1.07177	0.0999915	0.181883	0.549756	0.582487	0.969292	Srbd1	protein_coding	S1 RNA binding domain 1
4	125037701	125037900	0.777912	0.650391	0.969796	0.519478	4	125016585	125055380	+	ENSMUSG00000028869	0	2164.71	1.15492	0.207796	0.12012	1.7299	0.0836474	0.871689	Gnl2	protein_coding	guanine nucleotide binding protein-like 2 (nucleolar)
8	109247501	109247700	0.77789	0.488523	0.957178	2.38998	8	109075222	109273811	+	ENSMUSG00000097393	0	11.0384	1.03853	0.0545492	0.488157	0.111745	0.911025	0.996582	D030068K23Rik	lincRNA	RIKEN cDNA D030068K23 gene
10	88227801	88228000	0.777885	0.970742	0.982139	-0.154939	10	88201093	88246158	+	ENSMUSG00000020056	0	1211.44	0.923381	-0.115002	0.118632	-0.969401	0.332345	0.919063	Washc3	protein_coding	WASH complex subunit 3
18	61357501	61357700	0.777875	0.543913	0.961397	-1.82525	18	61298136	61400431	-	ENSMUSG00000033871	0	12.0398	1.8271	0.869552	0.441801	1.9682	0.0490455	0.862216	Ppargc1b	protein_coding	peroxisome proliferative activated receptor, gamma, coactivator 1 beta
5	92935801	92936000	0.777872	0.564921	0.963316	-3.0569	5	92683435	92965318	+	ENSMUSG00000029381	0	201.627	0.904531	-0.144758	0.234847	-0.616394	0.537634	0.962223	Shroom3	protein_coding	shroom family member 3
17	6279301	6279500	0.777854	0.535696	0.960857	-2.74032	17	6270475	6305783	+	ENSMUSG00000038141	0	906.484	0.971195	-0.0421668	0.0651603	-0.647125	0.517551	0.957951	Tmem181a	protein_coding	transmembrane protein 181A
1	161968501	161968700	0.777806	0.755772	0.974913	0.733034	1	161969186	162027106	+	ENSMUSG00000026698	-487	892.05	0.925954	-0.110988	0.103167	-1.0758	0.282015	0.905153	Pigc	protein_coding	phosphatidylinositol glycan anchor biosynthesis, class C
5	52191001	52191200	0.777806	0.454825	0.954279	2.01863	5	52150209	52190519	-	ENSMUSG00000029169	-483	4613.98	1.11423	0.156041	0.116473	1.33973	0.180334	0.890364	Dhx15	protein_coding	DEAH (Asp-Glu-Ala-His) box polypeptide 15
14	120508901	120509100	0.777804	0.305566	0.926959	-3.37508	14	120478461	120507194	+	ENSMUSG00000051615	1708	1626.27	0.862498	-0.213406	0.155922	-1.36867	0.171101	0.888483	Rap2a	protein_coding	RAS related protein 2a
10	86705801	86706000	0.777801	0.31395	0.928803	-0.327944	10	86690209	86705509	-	ENSMUSG00000020048	-293	46023.6	1.05212	0.0733023	0.0984253	0.744751	0.456422	0.94605	Hsp90b1	protein_coding	heat shock protein 90, beta (Grp94), member 1
6	8339301	8339500	0.77778	0.807582	0.977005	-0.625906	6	8259288	8597480	+	ENSMUSG00000089862	0	430.935	0.880468	-0.183658	0.109635	-1.67517	0.0939007	0.872919	Umad1	protein_coding	UMAP1-MVP12 associated (UMA) domain containing 1
7	41599801	41600000	0.777775	0.926963	0.981581	0.135002	7	41599261	41628533	+	ENSMUSG00000091474	0	198.839	1.00422	0.00607254	0.160319	0.0378778	0.969785	0.998611	2610021A01Rik	protein_coding	RIKEN cDNA 2610021A01 gene
2	120153701	120153900	0.777773	0.52593	0.95986	1.68079	2	120089175	120154606	-	ENSMUSG00000027293	0	800.267	1.15177	0.203855	0.153038	1.33206	0.182842	0.892145	Ehd4	protein_coding	EH-domain containing 4
1	192312301	192312500	0.777769	0.97559	0.982154	0.122699	1	192190784	192510159	+	ENSMUSG00000058248	0	8.18498	1.21031	0.275382	0.385916	0.71358	0.475487	0.947622	Kcnh1	protein_coding	potassium voltage-gated channel, subfamily H (eag-related), member 1
2	168229201	168229400	0.777764	0.199086	0.8923	-4.95488	2	168230622	168232302	+	ENSMUSG00000074576	-1223	281.434	0.952061	-0.070874	0.093607	-0.757144	0.448964	0.945348	Mocs3	protein_coding	molybdenum cofactor synthesis 3
12	91846401	91846600	0.777749	0.571527	0.963991	1.53143	12	91806043	91849157	-	ENSMUSG00000020964	0	6514.69	1.06654	0.0929375	0.120066	0.774052	0.4389	0.944173	Sel1l	protein_coding	sel-1 suppressor of lin-12-like (C. elegans)
1	37041201	37041400	0.777725	0.504469	0.958023	-4.60165	1	37026596	37076996	+	ENSMUSG00000050122	0	14.5825	0.731863	-0.450354	0.270366	-1.66572	0.0957693	0.872919	Vwa3b	protein_coding	von Willebrand factor A domain containing 3B
15	96693101	96693300	0.777722	0.87724	0.979582	0.770116	15	96687394	96699698	-	ENSMUSG00000022462	0	13452.8	1.10066	0.138364	0.191389	0.722947	0.469712	0.947341	Slc38a2	protein_coding	solute carrier family 38, member 2
9	58254701	58254900	0.777716	0.997139	0.982571	0.0159114	9	58253164	58262523	+	ENSMUSG00000032333	0	934.632	0.792625	-0.335289	0.173069	-1.93732	0.0527067	0.862216	Stoml1	protein_coding	stomatin-like 1
2	52959901	52960100	0.777707	0.367941	0.941134	1.63272	2	52857860	53134202	+	ENSMUSG00000036053	0	569.63	0.891206	-0.166169	0.20353	-0.816433	0.414253	0.939036	Fmnl2	protein_coding	formin-like 2
2	52960001	52960200	0.777707	0.367941	0.941134	1.63272	2	52857860	53134202	+	ENSMUSG00000036053	0	569.63	0.891206	-0.166169	0.20353	-0.816433	0.414253	0.939036	Fmnl2	protein_coding	formin-like 2
8	85555801	85556000	0.777694	0.346076	0.936471	-0.59652	8	85537640	85555271	-	ENSMUSG00000031701	-531	5059.98	1.09642	0.132795	0.101376	1.30992	0.190221	0.894314	Dnaja2	protein_coding	DnaJ heat shock protein family (Hsp40) member A2
7	127233601	127233800	0.777693	0.734913	0.973846	-0.299544	7	127233061	127238179	+	ENSMUSG00000045598	0	358.167	0.959157	-0.0601618	0.213331	-0.282011	0.777935	0.989758	Zfp553	protein_coding	zinc finger protein 553
18	34762601	34762800	0.777692	0.487299	0.957112	1.4771	18	34758906	34773760	+	ENSMUSG00000034300	0	1554	0.916147	-0.126349	0.116675	-1.08291	0.27885	0.905153	Fam53c	protein_coding	family with sequence similarity 53, member C
1	37866101	37866300	0.777686	0.884234	0.979969	-0.435201	1	37754572	37865298	-	ENSMUSG00000060771	-804	120.298	1.00024	0.000341157	0.163588	0.00208546	0.998336	0.999623	Tsga10	protein_coding	testis specific 10
3	35932001	35932200	0.777638	0.489518	0.957178	0.260184	3	35933045	35942717	+	ENSMUSG00000085655	-846	21.6481	0.941237	-0.0873697	0.202839	-0.430733	0.666662	0.979622	Gm15952	antisense_RNA	predicted gene 15952
10	96618301	96618500	0.777633	0.437713	0.95225	0.366214	10	96617001	96622813	+	ENSMUSG00000036478	0	2677.2	1.01674	0.0239508	0.239636	0.0999465	0.920387	0.996847	Btg1	protein_coding	B cell translocation gene 1, anti-proliferative
5	120587401	120587600	0.777627	0.625903	0.96873	0.908218	5	120589016	120607114	+	ENSMUSG00000029601	-1417	9.1405	1.05396	0.0758148	0.371391	0.204137	0.838246	0.992925	Iqcd	protein_coding	IQ motif containing D
19	47457901	47458100	0.777627	0.608575	0.967186	1.12453	19	47260174	47464411	-	ENSMUSG00000053617	0	8879.22	1.19227	0.253707	0.186751	1.35853	0.174295	0.889722	Sh3pxd2a	protein_coding	SH3 and PX domains 2A
1	85680301	85680500	0.777617	0.46165	0.955318	3.6224	1	85649988	85709998	+	ENSMUSG00000026222	0	577.43	1.07047	0.0982392	0.193994	0.506403	0.612574	0.971409	Sp100	protein_coding	nuclear antigen Sp100
15	79775001	79775200	0.777598	0.87662	0.979573	-0.486907	15	79761453	79777849	-	ENSMUSG00000022420	0	683.581	0.964153	-0.0526662	0.0746087	-0.705899	0.480251	0.947655	Dnal4	protein_coding	dynein, axonemal, light chain 4
12	100159001	100159200	0.777593	0.479607	0.956635	-0.990085	12	100125452	100159653	-	ENSMUSG00000021179	0	424.712	1.05122	0.0720627	0.0924327	0.779623	0.435613	0.943643	Nrde2	protein_coding	nrde-2 necessary for RNA interference, domain containing
4	141139001	141139200	0.777593	0.833276	0.978694	-0.140818	4	141113001	141139775	-	ENSMUSG00000040842	0	2721.39	0.962743	-0.0547769	0.0781604	-0.700827	0.483411	0.948308	Szrd1	protein_coding	SUZ RNA binding domain containing 1
19	24223201	24223400	0.777586	0.507632	0.958225	-2.41166	19	24094523	24225026	-	ENSMUSG00000024812	0	543.587	1.21823	0.284791	0.296602	0.96018	0.336965	0.921244	Tjp2	protein_coding	tight junction protein 2
19	24223301	24223500	0.777586	0.507632	0.958225	-2.41166	19	24094523	24225026	-	ENSMUSG00000024812	0	543.587	1.21823	0.284791	0.296602	0.96018	0.336965	0.921244	Tjp2	protein_coding	tight junction protein 2
2	127792701	127792900	0.777572	0.587442	0.96553	1.82681	2	127791388	127792488	-	ENSMUSG00000051319	-214	333.82	0.800949	-0.320217	0.16547	-1.93519	0.052967	0.862216	1500011K16Rik	protein_coding	RIKEN cDNA 1500011K16 gene
15	100261501	100261700	0.777572	0.557452	0.962703	-2.87806	15	100227819	100261244	+	ENSMUSG00000023027	258	1555.49	1.01602	0.0229358	0.0860597	0.266511	0.789846	0.989933	Atf1	protein_coding	activating transcription factor 1
9	88857301	88857500	0.777568	0.259459	0.914448	2.24174	9	88841798	88858853	-	ENSMUSG00000097177	0	56.5919	1.0736	0.102455	0.152529	0.671709	0.501769	0.952681	9330159M07Rik	processed_transcript	RIKEN cDNA 9330159M07 gene
9	88857401	88857600	0.777568	0.259459	0.914448	2.24174	9	88841798	88858853	-	ENSMUSG00000097177	0	56.5919	1.0736	0.102455	0.152529	0.671709	0.501769	0.952681	9330159M07Rik	processed_transcript	RIKEN cDNA 9330159M07 gene
7	25268201	25268400	0.777544	0.355014	0.938437	0.512832	7	25267704	25294159	+	ENSMUSG00000005442	0	5343.38	1.112	0.153158	0.118012	1.29781	0.194351	0.894314	Cic	protein_coding	capicua transcriptional repressor
18	37814601	37814800	0.777508	0.530465	0.960235	0.783261	18	37674335	37841873	+	ENSMUSG00000023036	0	15482.2	1.0793	0.110098	0.143015	0.769836	0.441397	0.944849	Pcdhgc4	protein_coding	protocadherin gamma subfamily C, 4
14	27622001	27622200	0.777484	0.603677	0.966963	-2.96376	14	27622442	28478537	+	ENSMUSG00000040640	-243	55.7949	1.34542	0.428053	0.362927	1.17945	0.238221	0.897997	Erc2	protein_coding	ELKS/RAB6-interacting/CAST family member 2
11	23069001	23069200	0.777475	0.68393	0.971594	0.832867	11	23067998	23075574	+	ENSMUSG00000085665	0	10.6109	1.18694	0.247247	0.307273	0.80465	0.421022	0.941295	Gm12059	processed_transcript	predicted gene 12059
5	74051101	74051300	0.77747	0.835752	0.978782	-0.450007	5	73998463	74068430	-	ENSMUSG00000054814	0	498.986	0.958077	-0.0617862	0.182629	-0.338315	0.735126	0.988986	Usp46	protein_coding	ubiquitin specific peptidase 46
17	86132701	86132900	0.777457	0.750195	0.974736	0.957123	17	85984665	86145175	-	ENSMUSG00000024135	0	447.02	1.07177	0.0999915	0.181883	0.549756	0.582487	0.969292	Srbd1	protein_coding	S1 RNA binding domain 1
13	113614901	113615100	0.77745	0.372571	0.941894	0.874896	13	113592180	113618564	-	ENSMUSG00000042364	0	3690.4	0.923229	-0.115239	0.143179	-0.804861	0.4209	0.941295	Snx18	protein_coding	sorting nexin 18
10	62569101	62569300	0.777442	0.47071	0.956197	-3.50048	10	62538626	62578457	-	ENSMUSG00000036955	0	1284.97	1.0058	0.00834528	0.0851154	0.0980466	0.921895	0.996935	Kif1bp	protein_coding	KIF1 binding protein
16	90825401	90825600	0.777437	0.288889	0.922504	-3.05444	16	90826719	90905109	+	ENSMUSG00000039903	-1120	20.1343	1.11953	0.162898	0.469576	0.346904	0.728664	0.988986	Eva1c	protein_coding	eva-1 homolog C (C. elegans)
4	57812901	57813100	0.777437	0.148145	0.863718	-6.14697	4	57717657	57896984	+	ENSMUSG00000038729	0	7.18854	1.1142	0.156006	0.371631	0.419786	0.674642	0.981154	Akap2	protein_coding	A kinase (PRKA) anchor protein 2
2	119029601	119029800	0.777433	0.457428	0.954634	-3.63773	2	119017779	119029393	-	ENSMUSG00000039983	-209	570.775	0.963566	-0.0535443	0.0855975	-0.625536	0.531619	0.96101	Ccdc32	protein_coding	coiled-coil domain containing 32
10	59476701	59476900	0.777433	0.556284	0.962569	1.22362	10	59446984	59616692	-	ENSMUSG00000009647	0	961.914	0.954652	-0.0669535	0.108425	-0.617509	0.536899	0.962223	Mcu	protein_coding	mitochondrial calcium uniporter
10	59476801	59477000	0.777433	0.556284	0.962569	1.22362	10	59446984	59616692	-	ENSMUSG00000009647	0	961.914	0.954652	-0.0669535	0.108425	-0.617509	0.536899	0.962223	Mcu	protein_coding	mitochondrial calcium uniporter
7	101896501	101896700	0.777421	0.344096	0.936399	-0.361081	7	101898373	101906359	-	ENSMUSG00000078630	1674	6.46783	1.54144	0.62428	0.397606	1.5701	0.116392	0.874924	Tomt	protein_coding	transmembrane O-methyltransferase
18	79008801	79009000	0.777419	0.413126	0.948609	-1.87608	18	78750380	79109391	-	ENSMUSG00000024548	0	921.937	1.12098	0.164763	0.255267	0.645457	0.518631	0.957994	Setbp1	protein_coding	SET binding protein 1
2	57998301	57998500	0.777405	0.223621	0.902179	1.16269	2	57997884	58045860	+	ENSMUSG00000026828	0	59.7904	0.807263	-0.30889	0.309859	-0.996871	0.318827	0.913622	Galnt5	protein_coding	UDP-N-acetyl-alpha-D-galactosamine:polypeptide N-acetylgalactosaminyltransferase 5
15	50887001	50887200	0.777393	0.448763	0.953894	-1.08453	15	50654761	50890041	-	ENSMUSG00000038679	0	115.237	0.854971	-0.226053	0.331562	-0.681781	0.495377	0.951879	Trps1	protein_coding	transcriptional repressor GATA binding 1
18	37505601	37505800	0.777385	0.606959	0.967099	-2.51833	18	37496997	37504127	+	ENSMUSG00000043313	1475	110.537	0.999136	-0.00124654	0.269165	-0.00463114	0.996305	0.999178	Pcdhb19	protein_coding	protocadherin beta 19
2	158360401	158360600	0.777379	0.650855	0.96984	2.03405	2	158355307	158361580	-	ENSMUSG00000085385	0	901.262	1.0868	0.120087	0.196746	0.610362	0.541622	0.962366	Snhg17	processed_transcript	small nucleolar RNA host gene 17
2	158360501	158360700	0.777379	0.650855	0.96984	2.03405	2	158355307	158361580	-	ENSMUSG00000085385	0	901.262	1.0868	0.120087	0.196746	0.610362	0.541622	0.962366	Snhg17	processed_transcript	small nucleolar RNA host gene 17
5	67260401	67260600	0.777377	0.33572	0.933953	0.468014	5	67260565	67291461	+	ENSMUSG00000037720	0	2007.03	1.02785	0.0396365	0.0717084	0.552745	0.580438	0.969078	Tmem33	protein_coding	transmembrane protein 33
12	3573201	3573400	0.777377	0.740129	0.973878	1.39272	12	3572381	3781796	+	ENSMUSG00000071454	0	496.917	1.03783	0.0535718	0.131451	0.407543	0.683609	0.982225	Dtnb	protein_coding	dystrobrevin, beta
10	128337301	128337500	0.777376	0.519745	0.959248	-0.276277	10	128337832	128362479	+	ENSMUSG00000005683	-333	7539.92	1.0547	0.0768359	0.13775	0.557793	0.576986	0.968178	Cs	protein_coding	citrate synthase
1	43822201	43822400	0.777374	0.504451	0.958023	-4.53782	1	43746966	43827800	-	ENSMUSG00000057363	0	1439	0.979286	-0.0301972	0.118679	-0.254444	0.799153	0.990523	Uxs1	protein_coding	UDP-glucuronate decarboxylase 1
15	97006601	97006800	0.777365	0.578661	0.964718	2.38549	15	96994823	97055956	-	ENSMUSG00000022464	0	283.692	0.527083	-0.923898	0.367665	-2.51288	0.011975	0.773522	Slc38a4	protein_coding	solute carrier family 38, member 4
11	52284001	52284200	0.777355	0.380009	0.943372	1.09173	11	52252371	52283014	-	ENSMUSG00000000782	-988	57.3411	1.52418	0.608031	0.544238	1.11722	0.263902	0.90261	Tcf7	protein_coding	transcription factor 7, T cell specific
2	170507901	170508100	0.77735	0.21597	0.899476	0.782555	2	170496428	170519123	+	ENSMUSG00000052033	0	689.75	0.965656	-0.0504188	0.142624	-0.353508	0.723707	0.987273	Pfdn4	protein_coding	prefoldin 4
17	24849801	24850000	0.777327	0.78902	0.976109	0.189029	17	24848896	24850302	-	ENSMUSG00000045316	0	268.065	0.853334	-0.228818	0.138833	-1.64816	0.0993201	0.872919	Fahd1	protein_coding	fumarylacetoacetate hydrolase domain containing 1
13	100492601	100492800	0.777323	0.447847	0.95381	-0.637846	13	100460218	100492579	-	ENSMUSG00000021639	-23	564.237	0.927755	-0.108184	0.147782	-0.732052	0.464137	0.947107	Gtf2h2	protein_coding	general transcription factor II H, polypeptide 2
1	64119201	64119400	0.777319	0.630074	0.969062	-0.398262	1	64029447	64122282	-	ENSMUSG00000025959	0	477.304	0.875068	-0.192532	0.312504	-0.616095	0.537832	0.962223	Klf7	protein_coding	Kruppel-like factor 7 (ubiquitous)
12	4595501	4595700	0.77731	0.356774	0.939059	-1.73288	12	4593008	4713950	+	ENSMUSG00000020640	0	867.69	1.11087	0.151692	0.168291	0.901368	0.367393	0.927446	Itsn2	protein_coding	intersectin 2
1	179329701	179329900	0.777304	0.973399	0.982154	-0.0831996	1	178951960	179518041	-	ENSMUSG00000055067	0	256.224	1.17448	0.232023	0.17913	1.29527	0.195226	0.894314	Smyd3	protein_coding	SET and MYND domain containing 3
7	119743601	119743800	0.777302	0.546713	0.961596	1.56052	7	119739926	119742226	+	ENSMUSG00000044341	1376	18.7941	0.995596	-0.00636735	0.23134	-0.0275238	0.978042	0.998725	NA	NA	NA
3	133310801	133311000	0.777289	0.482195	0.956948	0.228576	3	133310110	133378235	+	ENSMUSG00000028013	0	756.325	0.867518	-0.205034	0.0806675	-2.54172	0.011031	0.765271	Ppa2	protein_coding	pyrophosphatase (inorganic) 2
4	53134001	53134200	0.777288	0.433585	0.951696	-4.2735	4	53030787	53159895	-	ENSMUSG00000015243	0	827.531	1.16294	0.21778	0.427423	0.50952	0.610388	0.971409	Abca1	protein_coding	ATP-binding cassette, sub-family A (ABC1), member 1
4	140700801	140701000	0.777282	0.580766	0.965057	1.07995	4	140700541	140723220	+	ENSMUSG00000040945	0	6542.22	0.95439	-0.0673496	0.125853	-0.535145	0.59255	0.970261	Rcc2	protein_coding	regulator of chromosome condensation 2
11	8623301	8623500	0.777267	0.611653	0.967488	-3.19762	11	8431652	8664535	-	ENSMUSG00000020422	0	3783.58	1.11861	0.161705	0.168453	0.959938	0.337086	0.921244	Tns3	protein_coding	tensin 3
19	47507301	47507500	0.777254	0.228784	0.904047	-2.9193	19	47501033	47537507	-	ENSMUSG00000042694	0	492.84	1.00506	0.00727635	0.136048	0.0534836	0.957347	0.997881	Stn1	protein_coding	STN1, CST complex subunit
2	34774501	34774700	0.777242	0.525979	0.95986	-2.45616	2	34771970	34776531	+	ENSMUSG00000026864	0	76591.5	1.0152	0.021761	0.148742	0.1463	0.883684	0.994249	Hspa5	protein_coding	heat shock protein 5
9	63716901	63717100	0.777234	0.61383	0.967795	-1.9122	9	63646767	63757994	-	ENSMUSG00000032402	0	2284.42	1.64726	0.720072	0.403216	1.78582	0.0741285	0.86885	Smad3	protein_coding	SMAD family member 3
7	119784901	119785100	0.77723	0.32036	0.929966	1.95449	7	119768679	119794058	-	ENSMUSG00000030929	0	152.2	1.01485	0.02127	0.223891	0.0950017	0.924313	0.996935	Eri2	protein_coding	exoribonuclease 2
12	65036201	65036400	0.777222	0.832302	0.978599	-0.486078	12	65036333	65063386	+	ENSMUSG00000035597	0	1013.85	1.01711	0.0244699	0.148514	0.164766	0.869128	0.993956	Prpf39	protein_coding	pre-mRNA processing factor 39
6	97352901	97353100	0.77721	0.231951	0.905561	-1.96442	6	97286867	97617541	-	ENSMUSG00000030064	0	9.51794	0.935863	-0.0956301	0.401232	-0.238341	0.811617	0.991211	Frmd4b	protein_coding	FERM domain containing 4B
13	81784901	81785100	0.777193	0.382594	0.943941	-1.60994	13	81778773	81783749	-	ENSMUSG00000097793	-1153	18.4634	0.939729	-0.0896829	0.278408	-0.322127	0.747356	0.989184	Gm17259	antisense_RNA	predicted gene, 17259
2	146502601	146502800	0.777192	0.483626	0.957034	1.93315	2	146239879	146512026	-	ENSMUSG00000037110	0	147.527	1.0778	0.108096	0.17232	0.627294	0.530467	0.960918	Ralgapa2	protein_coding	Ral GTPase activating protein, alpha subunit 2 (catalytic)
11	7144501	7144700	0.777192	0.254293	0.912812	-3.62214	11	7063489	7178506	+	ENSMUSG00000020431	0	522.019	1.02203	0.0314309	0.215004	0.146188	0.883773	0.994249	Adcy1	protein_coding	adenylate cyclase 1
5	146230701	146230900	0.777191	0.351446	0.93759	-0.44585	5	146231230	146302874	+	ENSMUSG00000029635	-331	1434.09	1.03354	0.0476009	0.109218	0.435835	0.662956	0.978509	Cdk8	protein_coding	cyclin-dependent kinase 8
2	28848901	28849100	0.777179	0.579915	0.965001	-1.43182	2	28840406	28905571	+	ENSMUSG00000026806	0	372.125	1.12324	0.167664	0.152122	1.10216	0.27039	0.905153	Ddx31	protein_coding	DEAD/H (Asp-Glu-Ala-Asp/His) box polypeptide 31
18	65803701	65803900	0.777156	0.572492	0.964085	-1.3452	18	65800549	65817665	+	ENSMUSG00000024516	0	937.889	0.897955	-0.155285	0.154217	-1.00693	0.31397	0.913562	Sec11c	protein_coding	SEC11 homolog C, signal peptidase complex subunit
18	65803801	65804000	0.777156	0.572492	0.964085	-1.3452	18	65800549	65817665	+	ENSMUSG00000024516	0	937.889	0.897955	-0.155285	0.154217	-1.00693	0.31397	0.913562	Sec11c	protein_coding	SEC11 homolog C, signal peptidase complex subunit
7	41499601	41499800	0.777154	0.243793	0.90978	0.430902	7	41478880	41499890	-	ENSMUSG00000074166	0	99.7722	0.825564	-0.276549	0.219548	-1.25963	0.207803	0.894314	AW146154	protein_coding	expressed sequence AW146154
1	164307601	164307800	0.777154	0.500007	0.957572	0.369816	1	164289800	164307489	-	ENSMUSG00000026577	-113	744.322	1.09087	0.125474	0.100065	1.25393	0.209869	0.894314	Blzf1	protein_coding	basic leucine zipper nuclear factor 1
1	37350801	37351000	0.777149	0.152023	0.86646	-5.05786	1	37299865	37410736	+	ENSMUSG00000026113	0	437.723	1.00508	0.00730666	0.127659	0.0572357	0.954357	0.997881	Inpp4a	protein_coding	inositol polyphosphate-4-phosphatase, type I
12	83988401	83988600	0.777126	0.538155	0.961005	-0.294517	12	83987861	83993873	+	ENSMUSG00000021226	0	835.503	0.860293	-0.217101	0.271795	-0.798767	0.424426	0.942562	Acot2	protein_coding	acyl-CoA thioesterase 2
14	11975101	11975300	0.777122	0.541376	0.961104	3.18087	14	11553532	12242041	+	ENSMUSG00000021745	0	1838.6	1.08102	0.112398	0.0990348	1.13493	0.256405	0.899379	Ptprg	protein_coding	protein tyrosine phosphatase, receptor type, G
10	34096501	34096700	0.777121	0.284459	0.921105	0.765648	10	34091352	34096519	-	ENSMUSG00000049872	0	600.516	0.807859	-0.307825	0.182954	-1.68253	0.0924666	0.872919	Fam26e	protein_coding	family with sequence similarity 26, member E
2	125246901	125247100	0.777099	0.447433	0.953732	0.780739	2	125247190	125258608	+	ENSMUSG00000027203	-91	1800.17	0.81025	-0.303561	0.183143	-1.65751	0.097417	0.872919	Dut	protein_coding	deoxyuridine triphosphatase
5	134552501	134552700	0.777056	0.368704	0.94134	-0.681114	5	134489386	134552434	-	ENSMUSG00000063146	-68	2568.8	1.00997	0.0143079	0.148944	0.0960629	0.923471	0.996935	Clip2	protein_coding	CAP-GLY domain containing linker protein 2
1	80293501	80293700	0.77705	0.851374	0.978813	-1.49273	1	80264923	80340480	-	ENSMUSG00000004364	0	3417.9	1.09221	0.127253	0.0871278	1.46053	0.144144	0.880307	Cul3	protein_coding	cullin 3
7	100492301	100492500	0.777037	0.27698	0.919743	3.83745	7	100493337	100502020	+	ENSMUSG00000033685	-838	62.4975	1.01922	0.027462	0.241754	0.113595	0.909559	0.996582	Ucp2	protein_coding	uncoupling protein 2 (mitochondrial, proton carrier)
15	38079001	38079200	0.777036	0.781201	0.975888	-0.164171	15	37967328	38078853	-	ENSMUSG00000037487	-149	6135.03	1.07223	0.100614	0.14214	0.70785	0.479038	0.947655	Ubr5	protein_coding	ubiquitin protein ligase E3 component n-recognin 5
15	99767801	99768000	0.777033	0.262919	0.915734	-5.33937	15	99765991	99782332	+	ENSMUSG00000090406	0	7.94802	0.791542	-0.337263	0.521282	-0.646987	0.51764	0.957951	Gm17058	antisense_RNA	predicted gene 17058
10	76343801	76344000	0.777025	0.367319	0.941112	-3.53959	10	76259429	76345291	-	ENSMUSG00000020231	0	1488.12	1.00072	0.00104251	0.160521	0.00649459	0.994818	0.998854	Dip2a	protein_coding	disco interacting protein 2 homolog A
1	155276801	155277000	0.777012	0.559627	0.963017	1.63535	1	155275701	155417415	-	ENSMUSG00000026469	0	1233.71	1.11606	0.158414	0.130328	1.2155	0.224176	0.894314	Xpr1	protein_coding	xenotropic and polytropic retrovirus receptor 1
15	98603701	98603900	0.777002	0.304932	0.926959	2.72941	15	98589994	98607633	-	ENSMUSG00000022994	0	4123.06	1.01607	0.0229954	0.101979	0.225491	0.821598	0.991211	Adcy6	protein_coding	adenylate cyclase 6
8	126586701	126586900	0.776996	0.649878	0.969791	-1.87173	8	126588296	126593436	-	ENSMUSG00000051495	1397	3310	1.2187	0.285341	0.230366	1.23864	0.215478	0.894314	Irf2bp2	protein_coding	interferon regulatory factor 2 binding protein 2
11	11455301	11455500	0.77699	0.496114	0.957471	4.96098	11	11279626	11462408	-	ENSMUSG00000020193	0	14.8663	0.836512	-0.257543	0.339583	-0.758409	0.448206	0.945348	Zpbp	protein_coding	zona pellucida binding protein
18	84229001	84229200	0.776985	0.540957	0.961092	-2.05086	18	84128027	84589725	-	ENSMUSG00000048410	0	464.147	1.06326	0.0884943	0.110429	0.801364	0.422921	0.94246	Zfp407	protein_coding	zinc finger protein 407
6	118561801	118562000	0.776971	0.306308	0.927	-0.818629	6	118502564	118562256	-	ENSMUSG00000007827	0	178.606	1.01956	0.0279441	0.294724	0.0948144	0.924462	0.996935	Ankrd26	protein_coding	ankyrin repeat domain 26
14	30137001	30137200	0.77697	0.933545	0.98178	-0.134207	14	30039949	30491156	-	ENSMUSG00000015968	0	8.69111	1.23367	0.302952	0.731806	0.413978	0.67889	0.981166	Cacna1d	protein_coding	calcium channel, voltage-dependent, L type, alpha 1D subunit
19	55286101	55286300	0.776967	0.49315	0.957331	2.14672	19	55253369	55296627	+	ENSMUSG00000024981	0	2370.7	1.02904	0.0413029	0.182217	0.226668	0.820682	0.991211	Acsl5	protein_coding	acyl-CoA synthetase long-chain family member 5
9	123020301	123020500	0.776929	0.291595	0.923134	4.90032	9	122951081	123018725	+	ENSMUSG00000036768	1577	447.532	0.961463	-0.0566968	0.423034	-0.134024	0.893383	0.994249	Kif15	protein_coding	kinesin family member 15
9	108392501	108392700	0.776929	0.800577	0.976909	0.606379	9	108392834	108397763	+	ENSMUSG00000032611	-135	10.5045	0.813854	-0.297158	0.324687	-0.915214	0.360079	0.927221	1700102P08Rik	protein_coding	RIKEN cDNA 1700102P08 gene
3	96208101	96208300	0.776929	0.658648	0.970396	-1.26698	3	96196588	96219709	-	ENSMUSG00000015943	0	325.227	0.81969	-0.286849	0.164238	-1.74655	0.0807152	0.871689	Bola1	protein_coding	bolA-like 1 (E. coli)
4	83485101	83485300	0.776928	0.999252	0.982571	-0.00557973	4	83455680	83486459	-	ENSMUSG00000028484	0	1537.1	0.957574	-0.0625435	0.123283	-0.507316	0.611933	0.971409	Psip1	protein_coding	PC4 and SFRS1 interacting protein 1
12	69682301	69682500	0.776921	0.0635211	0.767414	-0.950628	12	69583762	69681852	-	ENSMUSG00000034801	-450	560.974	1.04531	0.0639245	0.121952	0.524176	0.600156	0.970261	Sos2	protein_coding	son of sevenless homolog 2 (Drosophila)
10	69165501	69165700	0.776911	0.419698	0.949583	-1.04156	10	69151434	69291791	+	ENSMUSG00000019944	0	282.049	0.724167	-0.465605	0.150408	-3.09561	0.00196411	0.460788	Rhobtb1	protein_coding	Rho-related BTB domain containing 1
2	164047101	164047300	0.776908	0.619553	0.968387	2.42964	2	164025450	164050538	+	ENSMUSG00000054582	0	56.4292	1.32476	0.405731	0.349164	1.16201	0.245232	0.898832	Pabpc1l	protein_coding	poly(A) binding protein, cytoplasmic 1-like
13	35017501	35017700	0.776907	0.576032	0.964335	-1.31608	13	34977748	35027094	-	ENSMUSG00000021417	0	1474.55	0.909608	-0.136684	0.0875321	-1.56153	0.1184	0.874924	Eci2	protein_coding	enoyl-Coenzyme A delta isomerase 2
19	57134001	57134200	0.776881	0.581925	0.965154	4.18258	19	57032733	57314919	-	ENSMUSG00000025085	0	309.542	0.760291	-0.395377	0.282801	-1.39807	0.162091	0.880307	Ablim1	protein_coding	actin-binding LIM protein 1
5	145214901	145215100	0.776877	0.614179	0.967882	-1.99148	5	145204562	145221750	+	ENSMUSG00000055991	0	381.504	1.09252	0.127655	0.19199	0.664903	0.506113	0.95513	Zkscan5	protein_coding	zinc finger with KRAB and SCAN domains 5
5	129563801	129564000	0.776872	0.389648	0.94549	2.67609	5	129501231	129571383	+	ENSMUSG00000029439	0	1841.13	1.12737	0.172963	0.0950365	1.81997	0.0687639	0.862216	Sfswap	protein_coding	splicing factor, suppressor of white-apricot homolog (Drosophila)
13	98124401	98124600	0.77687	0.385942	0.944673	-3.9467	13	97898595	98206165	-	ENSMUSG00000021662	0	518.077	1.10264	0.140961	0.169184	0.83318	0.404743	0.935454	Arhgef28	protein_coding	Rho guanine nucleotide exchange factor (GEF) 28
6	13069701	13069900	0.776868	0.460469	0.955138	0.388993	6	13069759	13089269	+	ENSMUSG00000029571	0	3002.06	1.05741	0.0805387	0.127929	0.62956	0.528982	0.960883	Tmem106b	protein_coding	transmembrane protein 106B
5	100872101	100872300	0.776854	0.513282	0.958924	-1.25104	5	100845713	100899102	+	ENSMUSG00000029314	0	61.964	1.41197	0.49771	0.224001	2.22191	0.0262892	0.78776	Gpat3	protein_coding	glycerol-3-phosphate acyltransferase 3
16	58672001	58672200	0.776846	0.638136	0.969253	1.00444	16	58670208	58680391	+	ENSMUSG00000022742	0	806.814	0.917653	-0.123979	0.133081	-0.931608	0.351539	0.925987	Cpox	protein_coding	coproporphyrinogen oxidase
1	88286301	88286500	0.776836	0.499077	0.957572	-2.45976	1	88277661	88389293	+	ENSMUSG00000036251	0	5.27106	0.498009	-1.00576	0.495098	-2.03143	0.0422111	0.854944	Trpm8	protein_coding	transient receptor potential cation channel, subfamily M, member 8
11	88165701	88165900	0.776815	0.923729	0.981449	-0.347077	11	88098058	88194140	+	ENSMUSG00000018378	0	1467.23	0.986285	-0.0199235	0.128813	-0.15467	0.877081	0.994171	Cuedc1	protein_coding	CUE domain containing 1
2	131506101	131506300	0.776814	0.270791	0.917669	-4.1997	2	131491496	131525922	+	ENSMUSG00000027333	0	450.629	1.23351	0.302769	0.228955	1.3224	0.186036	0.894028	Smox	protein_coding	spermine oxidase
2	131506201	131506400	0.776814	0.270791	0.917669	-4.1997	2	131491496	131525922	+	ENSMUSG00000027333	0	450.629	1.23351	0.302769	0.228955	1.3224	0.186036	0.894028	Smox	protein_coding	spermine oxidase
5	104467101	104467300	0.776808	0.688524	0.97171	0.623659	5	104459450	104505819	+	ENSMUSG00000034462	0	6419.04	1.07536	0.104825	0.121796	0.86066	0.389425	0.931684	Pkd2	protein_coding	polycystic kidney disease 2
1	75522801	75523000	0.776808	0.650457	0.969796	-2.40354	1	75521529	75537335	+	ENSMUSG00000026213	0	569.885	1.04733	0.0667111	0.119176	0.559769	0.575637	0.968178	Stk11ip	protein_coding	serine/threonine kinase 11 interacting protein
9	96718501	96718700	0.776792	0.462084	0.955318	-1.13222	9	96682763	96752831	-	ENSMUSG00000040433	0	2062.69	1.05658	0.0794034	0.134248	0.591467	0.554208	0.963799	Zbtb38	protein_coding	zinc finger and BTB domain containing 38
15	99706001	99706200	0.776789	0.591034	0.965945	1.55574	15	99702287	99713995	+	ENSMUSG00000023018	0	966.132	1.03886	0.0550006	0.0714011	0.770305	0.441119	0.944849	Smarcd1	protein_coding	SWI/SNF related, matrix associated, actin dependent regulator of chromatin, subfamily d, member 1
4	106560401	106560600	0.776783	0.43563	0.951941	1.1252	4	106561038	106589113	+	ENSMUSG00000034926	-439	2795.47	1.17104	0.227794	0.156154	1.45877	0.144628	0.880307	Dhcr24	protein_coding	24-dehydrocholesterol reductase
17	56998201	56998400	0.776781	0.602487	0.96682	2.1568	17	56990264	56996371	+	ENSMUSG00000002660	1831	1137.85	0.906652	-0.14138	0.113446	-1.24623	0.212679	0.894314	Clpp	protein_coding	caseinolytic mitochondrial matrix peptidase proteolytic subunit
18	24477401	24477600	0.776781	0.429484	0.950967	-1.52761	18	24470861	24477765	+	ENSMUSG00000024273	0	386.732	0.861831	-0.214523	0.119341	-1.79756	0.0722473	0.867685	2700062C07Rik	protein_coding	RIKEN cDNA 2700062C07 gene
3	86137001	86137200	0.776779	0.586265	0.965418	3.13591	3	86138791	86138858	-	ENSMUSG00000064984	1592	12.4697	1.04341	0.0613031	0.328152	0.186813	0.851807	0.993956	Snord73a	snoRNA	small nucleolar RNA, C/D box U73A
3	86137101	86137300	0.776779	0.586265	0.965418	3.13591	3	86138791	86138858	-	ENSMUSG00000064984	1492	12.4697	1.04341	0.0613031	0.328152	0.186813	0.851807	0.993956	Snord73a	snoRNA	small nucleolar RNA, C/D box U73A
17	84745201	84745400	0.776747	0.742546	0.974147	0.784117	17	84705247	84790789	-	ENSMUSG00000024120	0	1646.61	1.08374	0.116023	0.133659	0.868051	0.385367	0.931018	Lrpprc	protein_coding	leucine-rich PPR-motif containing
6	5110701	5110900	0.776739	0.34206	0.935825	-1.52006	6	4902917	5165661	+	ENSMUSG00000032827	0	8.06479	1.21777	0.284238	0.417951	0.680076	0.496456	0.952031	Ppp1r9a	protein_coding	protein phosphatase 1, regulatory (inhibitor) subunit 9A
4	138283101	138283300	0.776719	0.411338	0.948549	1.83158	4	138250435	138301967	+	ENSMUSG00000028758	0	9.43297	0.885874	-0.174827	0.324365	-0.538983	0.589899	0.969989	Kif17	protein_coding	kinesin family member 17
16	42955701	42955900	0.776717	0.340617	0.935043	2.5534	16	42955560	42956062	+	ENSMUSG00000081824	0	10.4219	1.0165	0.0236058	0.318292	0.0741639	0.94088	0.997242	BC002163	processed_pseudogene	cDNA sequence BC002163
5	92726101	92726300	0.776708	0.418563	0.949465	-2.96292	5	92683435	92965318	+	ENSMUSG00000029381	0	201.627	0.904531	-0.144758	0.234847	-0.616394	0.537634	0.962223	Shroom3	protein_coding	shroom family member 3
4	83417201	83417400	0.776697	0.423643	0.950147	0.343808	4	83417724	83467676	+	ENSMUSG00000028483	-325	599.739	0.961165	-0.0571444	0.112217	-0.509231	0.610591	0.971409	Snapc3	protein_coding	small nuclear RNA activating complex, polypeptide 3
12	55080601	55080800	0.776695	0.486769	0.957107	-0.263597	12	55045661	55080110	-	ENSMUSG00000062198	-492	239.683	0.799076	-0.323596	0.241276	-1.34118	0.179861	0.889722	2700097O09Rik	protein_coding	RIKEN cDNA 2700097O09 gene
10	84411801	84412000	0.776666	0.694188	0.972261	-0.938086	10	84370905	84440597	-	ENSMUSG00000020032	0	1998.87	1.06835	0.0953791	0.239947	0.397501	0.690998	0.982225	Nuak1	protein_coding	NUAK family, SNF1-like kinase, 1
5	65586601	65586800	0.776659	0.437988	0.952255	1.79901	5	65537233	65598988	+	ENSMUSG00000029203	0	2094.48	0.950765	-0.0728393	0.0827016	-0.880749	0.378454	0.928548	Ube2k	protein_coding	ubiquitin-conjugating enzyme E2K
1	152525101	152525300	0.776628	0.528161	0.960014	-0.416862	1	152516759	152766351	-	ENSMUSG00000026482	0	1686.86	0.964164	-0.05265	0.190956	-0.275719	0.782764	0.989758	Rgl1	protein_coding	ral guanine nucleotide dissociation stimulator,-like 1
14	45528501	45528700	0.77662	0.580412	0.965027	-0.319755	14	45458792	45530118	-	ENSMUSG00000037712	0	10070.6	1.01627	0.0232802	0.129415	0.179887	0.857241	0.993956	Fermt2	protein_coding	fermitin family member 2
9	117372901	117373100	0.776615	0.572703	0.964097	-2.73777	9	116572746	117629913	-	ENSMUSG00000039607	0	2495.05	1.01407	0.0201585	0.150241	0.134175	0.893265	0.994249	Rbms3	protein_coding	RNA binding motif, single stranded interacting protein
17	46779101	46779300	0.776599	0.558084	0.962785	-2.08333	17	46773907	46782656	-	ENSMUSG00000063888	0	2754.7	0.953851	-0.0681646	0.0945028	-0.721297	0.470727	0.947341	Rpl7l1	protein_coding	ribosomal protein L7-like 1
9	110630201	110630400	0.77659	0.462952	0.95547	1.315	9	110624789	110654161	-	ENSMUSG00000056724	0	77.3172	1.03086	0.0438495	0.197886	0.221589	0.824634	0.991404	Nbeal2	protein_coding	neurobeachin-like 2
19	25382001	25382200	0.776581	0.542994	0.961364	2.66433	19	25236975	25434496	+	ENSMUSG00000032702	0	501.971	0.884776	-0.176616	0.284416	-0.620977	0.534614	0.961999	Kank1	protein_coding	KN motif and ankyrin repeat domains 1
3	41581001	41581200	0.77658	0.54288	0.961364	-2.01477	3	41555734	41616862	+	ENSMUSG00000025764	0	2436.46	1.11024	0.150875	0.15813	0.954121	0.340023	0.92174	Jade1	protein_coding	jade family PHD finger 1
5	77099201	77099400	0.77657	0.516467	0.959216	-1.66543	5	77086443	77115161	-	ENSMUSG00000059325	0	7.8789	0.612685	-0.706784	0.401235	-1.76152	0.0781502	0.86885	Hopx	protein_coding	HOP homeobox
1	87035901	87036100	0.776565	0.630928	0.969125	-1.57334	1	86703804	87050097	+	ENSMUSG00000053333	0	326.272	0.954393	-0.0673445	0.0709534	-0.949137	0.342551	0.92376	Dis3l2	protein_coding	DIS3 like 3'-5' exoribonuclease 2
9	42858001	42858200	0.77654	0.818655	0.97768	1.81034	9	42518135	42944493	-	ENSMUSG00000032017	0	4.97808	0.894568	-0.160737	0.499464	-0.321819	0.74759	0.989184	Grik4	protein_coding	glutamate receptor, ionotropic, kainate 4
5	63915201	63915400	0.776535	0.487122	0.957112	-3.2549	5	63908896	63968905	-	ENSMUSG00000047881	0	930.206	0.971168	-0.0422071	0.110939	-0.380453	0.703609	0.983857	Rell1	protein_coding	RELT-like 1
5	21372001	21372200	0.776534	0.201262	0.893204	-5.53714	5	21372642	21378374	+	ENSMUSG00000039899	-443	114.603	1.30999	0.389551	0.383849	1.01485	0.310175	0.91338	Fgl2	protein_coding	fibrinogen-like protein 2
16	17760301	17760500	0.776531	0.508988	0.958385	1.69656	16	17759618	17793382	+	ENSMUSG00000022750	0	1871.16	0.970214	-0.0436258	0.153265	-0.284643	0.775918	0.989758	Klhl22	protein_coding	kelch-like 22
3	97211701	97211900	0.776525	0.26361	0.915935	3.5618	3	97203662	97228846	-	ENSMUSG00000038256	0	992.58	0.91226	-0.132484	0.12224	-1.0838	0.278452	0.905153	Bcl9	protein_coding	B cell CLL/lymphoma 9
15	5193801	5194000	0.776524	0.712249	0.972918	1.76368	15	5185525	5218336	+	ENSMUSG00000022151	0	374.075	0.849542	-0.235243	0.123658	-1.90237	0.0571234	0.862216	Ttc33	protein_coding	tetratricopeptide repeat domain 33
15	5193901	5194100	0.776524	0.712249	0.972918	1.76368	15	5185525	5218336	+	ENSMUSG00000022151	0	374.075	0.849542	-0.235243	0.123658	-1.90237	0.0571234	0.862216	Ttc33	protein_coding	tetratricopeptide repeat domain 33
11	68384601	68384800	0.776522	0.62227	0.968559	0.699362	11	68209364	68400823	-	ENSMUSG00000020902	0	213.75	1.33852	0.420637	0.33384	1.25999	0.207671	0.894314	Ntn1	protein_coding	netrin 1
2	115933201	115933400	0.776511	0.558349	0.962785	-3.87139	2	115863064	116065839	-	ENSMUSG00000027210	0	1041.51	0.934141	-0.0982874	0.117406	-0.837156	0.402505	0.934409	Meis2	protein_coding	Meis homeobox 2
2	115933301	115933500	0.776511	0.558349	0.962785	-3.87139	2	115863064	116065839	-	ENSMUSG00000027210	0	1041.51	0.934141	-0.0982874	0.117406	-0.837156	0.402505	0.934409	Meis2	protein_coding	Meis homeobox 2
18	37674001	37674200	0.7765	0.835615	0.978782	0.687912	18	37674335	37841873	+	ENSMUSG00000023036	-136	15482.2	1.0793	0.110098	0.143015	0.769836	0.441397	0.944849	Pcdhgc4	protein_coding	protocadherin gamma subfamily C, 4
13	69616301	69616500	0.776491	0.607093	0.967099	0.963019	13	69533746	69635780	+	ENSMUSG00000021595	0	4615.49	1.02177	0.0310653	0.138475	0.224339	0.822494	0.991211	Nsun2	protein_coding	NOL1/NOP2/Sun domain family member 2
15	100249401	100249600	0.776489	0.472903	0.956197	1.62345	15	100227819	100261244	+	ENSMUSG00000023027	0	1555.49	1.01602	0.0229358	0.0860597	0.266511	0.789846	0.989933	Atf1	protein_coding	activating transcription factor 1
9	110350401	110350600	0.776458	0.852761	0.978813	1.04671	9	110333288	110384946	+	ENSMUSG00000032485	0	2064.65	1.01983	0.0283278	0.0883595	0.320598	0.748515	0.989184	Scap	protein_coding	SREBF chaperone
5	34670301	34670500	0.776453	0.599317	0.966578	0.961994	5	34660379	34755305	+	ENSMUSG00000052783	0	45.9421	1.08106	0.112444	0.203052	0.553769	0.579737	0.968642	Grk4	protein_coding	G protein-coupled receptor kinase 4
5	34670401	34670600	0.776453	0.599317	0.966578	0.961994	5	34660379	34755305	+	ENSMUSG00000052783	0	45.9421	1.08106	0.112444	0.203052	0.553769	0.579737	0.968642	Grk4	protein_coding	G protein-coupled receptor kinase 4
16	33584601	33584800	0.776435	0.51427	0.959081	5.79784	16	33517328	33664135	+	ENSMUSG00000035506	0	98.0467	0.987465	-0.0181989	0.146702	-0.124054	0.901273	0.995745	Slc12a8	protein_coding	solute carrier family 12 (potassium/chloride transporters), member 8
17	6430001	6430200	0.776429	0.626868	0.968802	0.148562	17	6430112	6436293	+	ENSMUSG00000096255	0	116.852	0.952004	-0.0709608	0.123965	-0.572427	0.567033	0.967613	Dynlt1b	protein_coding	dynein light chain Tctex-type 1B
6	40471501	40471700	0.776399	0.925196	0.981513	-0.0446343	6	40471352	40481823	+	ENSMUSG00000029911	0	929.744	0.880289	-0.183951	0.107924	-1.70445	0.0882966	0.871689	Ssbp1	protein_coding	single-stranded DNA binding protein 1
13	100651801	100652000	0.776399	0.489866	0.957178	-0.320183	13	100617165	100651059	-	ENSMUSG00000021635	-743	709.386	0.99571	-0.00620238	0.0730745	-0.0848774	0.932359	0.997242	Rad17	protein_coding	RAD17 checkpoint clamp loader component
2	39006101	39006300	0.776387	0.752928	0.974811	0.730317	2	39008076	39015877	+	ENSMUSG00000026755	-1777	1310.77	0.910346	-0.135513	0.126038	-1.07518	0.282294	0.905153	Arpc5l	protein_coding	actin related protein 2/3 complex, subunit 5-like
7	56020701	56020900	0.776369	0.653003	0.970046	1.93876	7	55977567	56019954	-	ENSMUSG00000047037	-748	307.385	1.00486	0.00700054	0.130372	0.0536966	0.957177	0.997881	Nipa1	protein_coding	non imprinted in Prader-Willi/Angelman syndrome 1 homolog (human)
11	115677001	115677200	0.776368	0.694471	0.972261	-1.22489	11	115644045	115708597	-	ENSMUSG00000059923	0	2498.47	1.03042	0.0432315	0.0698437	0.618974	0.535933	0.962223	Grb2	protein_coding	growth factor receptor bound protein 2
18	60926901	60927100	0.776362	0.890365	0.980519	0.595126	18	60925618	60988152	+	ENSMUSG00000024617	0	110.605	1.04948	0.0696739	0.21901	0.318132	0.750385	0.989184	Camk2a	protein_coding	calcium/calmodulin-dependent protein kinase II alpha
2	36222001	36222200	0.776361	0.647676	0.969673	0.575188	2	36216777	36222934	+	ENSMUSG00000087187	0	25.7445	1.2234	0.290901	0.276469	1.0522	0.292708	0.905925	Gm13431	lincRNA	predicted gene 13431
5	3595501	3595700	0.77636	0.288097	0.922112	2.5729	5	3596066	3637232	+	ENSMUSG00000005907	-367	254.14	1.10622	0.14564	0.110028	1.32366	0.185614	0.894028	Pex1	protein_coding	peroxisomal biogenesis factor 1
19	18873901	18874100	0.776359	0.483121	0.957014	-2.4906	19	18749983	18892510	+	ENSMUSG00000024727	0	16.8531	0.87955	-0.185163	0.319491	-0.579556	0.562214	0.967145	Trpm6	protein_coding	transient receptor potential cation channel, subfamily M, member 6
7	28991401	28991600	0.776355	0.724278	0.973513	-1.84334	7	28982854	29003279	+	ENSMUSG00000037337	0	51.8058	0.894028	-0.161608	0.153395	-1.05354	0.292094	0.905153	Map4k1	protein_coding	mitogen-activated protein kinase kinase kinase kinase 1
17	28179201	28179400	0.776352	0.492311	0.957235	1.58189	17	28177207	28205886	+	ENSMUSG00000024220	0	853.634	0.931545	-0.102303	0.0868569	-1.17783	0.238863	0.898268	Zfp523	protein_coding	zinc finger protein 523
6	71831501	71831700	0.776352	0.707367	0.972671	-0.202798	6	71831331	71875257	+	ENSMUSG00000052337	0	3724.52	1.02466	0.0351486	0.0965904	0.363893	0.715938	0.98634	Immt	protein_coding	inner membrane protein, mitochondrial
18	20944601	20944800	0.77635	0.670308	0.971053	-2.6455	18	20944625	20983848	+	ENSMUSG00000033107	0	78.2679	1.297	0.375173	0.355598	1.05505	0.291402	0.905153	Rnf125	protein_coding	ring finger protein 125
9	113932501	113932700	0.776338	0.541126	0.961092	0.518727	9	113930934	113977199	+	ENSMUSG00000009741	0	2315.65	1.21369	0.279401	0.139149	2.00792	0.0446517	0.861498	Ubp1	protein_coding	upstream binding protein 1
13	51122701	51122900	0.776328	0.283236	0.920951	6.42923	13	51100880	51152546	+	ENSMUSG00000021395	0	2077.82	0.984048	-0.0231996	0.124581	-0.186221	0.852271	0.993956	Spin1	protein_coding	spindlin 1
11	50286801	50287000	0.776322	0.573496	0.964129	2.27137	11	50255634	50292311	-	ENSMUSG00000050567	0	1576.75	0.991853	-0.0118018	0.11709	-0.100792	0.919715	0.996847	Maml1	protein_coding	mastermind like 1 (Drosophila)
4	154339401	154339600	0.776318	0.649969	0.969791	2.65894	4	154316125	154636873	-	ENSMUSG00000039410	0	174.407	0.849491	-0.23533	0.177919	-1.32268	0.185942	0.894028	Prdm16	protein_coding	PR domain containing 16
8	78588201	78588400	0.776312	0.663906	0.970838	-0.854504	8	78509335	78734005	+	ENSMUSG00000031684	0	905.044	0.936577	-0.0945301	0.112162	-0.842799	0.399341	0.933857	Slc10a7	protein_coding	solute carrier family 10 (sodium/bile acid cotransporter family), member 7
2	33640301	33640500	0.776309	0.567248	0.963545	0.45862	2	33641193	33646349	+	ENSMUSG00000052951	-694	18.3048	0.892597	-0.163919	0.287729	-0.569699	0.568882	0.967613	C130021I20Rik	antisense_RNA	Riken cDNA C130021I20 gene
6	90515501	90515700	0.776294	0.885997	0.980124	-0.909091	6	90486427	90600203	+	ENSMUSG00000030088	0	1000.2	0.993046	-0.0100674	0.261783	-0.0384569	0.969323	0.998611	Aldh1l1	protein_coding	aldehyde dehydrogenase 1 family, member L1
8	22706001	22706200	0.776292	0.24659	0.910479	-0.972611	8	22659212	22706589	-	ENSMUSG00000031537	0	1531.59	1.06204	0.0868401	0.0710939	1.22148	0.221903	0.894314	Ikbkb	protein_coding	inhibitor of kappaB kinase beta
7	64373701	64373900	0.776264	0.340035	0.935016	-0.549676	7	64346758	64374095	-	ENSMUSG00000033458	0	110.304	0.90092	-0.150528	0.168919	-0.891129	0.37286	0.927953	Fan1	protein_coding	FANCD2/FANCI-associated nuclease 1
7	137445401	137445600	0.776259	0.308002	0.927479	-2.18662	7	137437648	137468594	+	ENSMUSG00000031068	0	6249.8	0.980617	-0.0282387	0.0879232	-0.321175	0.748078	0.989184	Glrx3	protein_coding	glutaredoxin 3
6	22340101	22340300	0.776259	0.817005	0.977403	-0.572831	6	22306520	22356243	-	ENSMUSG00000029672	0	2459.01	0.950179	-0.0737291	0.0759947	-0.970187	0.331953	0.918849	Fam3c	protein_coding	family with sequence similarity 3, member C
18	9726301	9726500	0.776255	0.458252	0.954792	-4.18587	18	9707648	9877995	+	ENSMUSG00000036103	0	7606.49	1.2912	0.368708	0.334116	1.10353	0.269795	0.905153	Colec12	protein_coding	collectin sub-family member 12
1	134326801	134327000	0.776247	0.45842	0.954849	-1.20598	1	134296783	134332928	-	ENSMUSG00000026458	0	38.7547	0.870704	-0.199745	0.277764	-0.719119	0.472067	0.947481	Ppfia4	protein_coding	protein tyrosine phosphatase, receptor type, f polypeptide (PTPRF), interacting protein (liprin), alpha 4
14	115048301	115048500	0.776231	0.84357	0.978813	-0.757311	14	115042879	115046727	+	ENSMUSG00000089726	1575	57.4769	1.55458	0.636523	0.327546	1.94331	0.051979	0.862216	Mir17hg	lincRNA	Mir17 host gene (non-protein coding)
2	164484801	164485000	0.776223	0.489924	0.957178	1.24413	2	164486106	164493319	+	ENSMUSG00000017734	-1107	16.0026	1.12556	0.170644	0.293582	0.581248	0.561073	0.966798	Dbndd2	protein_coding	dysbindin (dystrobrevin binding protein 1) domain containing 2
7	130946301	130946500	0.776213	0.342038	0.935819	-8.81131	7	130936111	130985660	+	ENSMUSG00000006205	0	13701.3	1.17582	0.23367	0.271969	0.859178	0.390242	0.931712	Htra1	protein_coding	HtrA serine peptidase 1
15	7160001	7160200	0.776175	0.326212	0.931495	-2.13789	15	7129559	7197489	+	ENSMUSG00000054263	0	599.053	1.05873	0.082335	0.173802	0.473728	0.635694	0.975001	Lifr	protein_coding	leukemia inhibitory factor receptor
18	37742101	37742300	0.776137	0.256277	0.913587	3.08368	18	37674335	37841873	+	ENSMUSG00000023036	0	15482.2	1.0793	0.110098	0.143015	0.769836	0.441397	0.944849	Pcdhgc4	protein_coding	protocadherin gamma subfamily C, 4
1	59238001	59238200	0.776136	0.549448	0.96197	0.511193	1	59162926	59237231	-	ENSMUSG00000026024	-771	397.62	1.09264	0.127825	0.159195	0.802942	0.422008	0.941855	Als2	protein_coding	amyotrophic lateral sclerosis 2 (juvenile)
2	5844401	5844600	0.776106	0.455563	0.954335	0.566247	2	5845019	5871895	+	ENSMUSG00000025817	-420	861.617	0.92712	-0.109172	0.166897	-0.654129	0.513029	0.95744	Nudt5	protein_coding	nudix (nucleoside diphosphate linked moiety X)-type motif 5
15	36496901	36497100	0.776102	0.896409	0.980792	0.953116	15	36477668	36496791	-	ENSMUSG00000048307	-111	1243.66	0.908686	-0.138147	0.0619493	-2.23	0.0257473	0.78776	Ankrd46	protein_coding	ankyrin repeat domain 46
1	118390301	118390500	0.776087	0.454037	0.954279	-1.19954	1	118389058	118609432	+	ENSMUSG00000064302	0	2365.8	1.07843	0.108936	0.114389	0.952326	0.340932	0.922073	Clasp1	protein_coding	CLIP associating protein 1
17	29700101	29700300	0.776083	0.540305	0.961092	-2.57482	17	29689378	29717012	-	ENSMUSG00000024018	0	73.0773	1.14408	0.194188	0.182301	1.0652	0.286785	0.905153	Ccdc167	protein_coding	coiled-coil domain containing 167
2	24918701	24918900	0.776076	0.103601	0.823124	0.646401	2	24790769	24919609	-	ENSMUSG00000036893	0	1806.51	0.978929	-0.0307243	0.132777	-0.231397	0.817006	0.991211	Ehmt1	protein_coding	euchromatic histone methyltransferase 1
19	60760101	60760300	0.776073	0.521962	0.95958	-2.61654	19	60761116	60790693	-	ENSMUSG00000024991	817	13159.3	1.12571	0.170837	0.108829	1.56978	0.116466	0.874924	Eif3a	protein_coding	eukaryotic translation initiation factor 3, subunit A
6	95716301	95716500	0.77607	0.567702	0.963652	0.993495	6	95474134	95718837	-	ENSMUSG00000061838	0	1234.47	1.0342	0.0485138	0.109991	0.441071	0.659162	0.978509	Suclg2	protein_coding	succinate-Coenzyme A ligase, GDP-forming, beta subunit
10	3943901	3944100	0.776046	0.367689	0.941112	-0.64885	10	3740364	3967303	+	ENSMUSG00000040624	0	50.7345	0.944552	-0.0822983	0.32519	-0.253077	0.800209	0.990523	Plekhg1	protein_coding	pleckstrin homology domain containing, family G (with RhoGef domain) member 1
7	88429501	88429700	0.776036	0.343704	0.936344	-6.45988	7	88430273	88491466	+	ENSMUSG00000030559	-574	13.4026	1.07175	0.0999746	0.313553	0.318845	0.749844	0.989184	Rab38	protein_coding	RAB38, member RAS oncogene family
7	88429601	88429800	0.776036	0.343704	0.936344	-6.45988	7	88430273	88491466	+	ENSMUSG00000030559	-474	13.4026	1.07175	0.0999746	0.313553	0.318845	0.749844	0.989184	Rab38	protein_coding	RAB38, member RAS oncogene family
12	70202001	70202200	0.776028	0.250885	0.911984	4.49581	12	70190811	70231488	-	ENSMUSG00000021069	0	5180.89	0.915982	-0.126608	0.212213	-0.596607	0.55077	0.963014	Pygl	protein_coding	liver glycogen phosphorylase
19	42169801	42170000	0.776023	0.454088	0.954279	-1.94377	19	42163951	42194590	+	ENSMUSG00000018820	0	984.659	1.01651	0.023618	0.0886175	0.266516	0.789842	0.989933	Zfyve27	protein_coding	zinc finger, FYVE domain containing 27
17	5977401	5977600	0.776	0.521193	0.959518	3.25693	17	5941280	6044290	+	ENSMUSG00000023805	0	1099.03	1.16756	0.223502	0.138621	1.61233	0.106891	0.874924	Synj2	protein_coding	synaptojanin 2
16	49859901	49860100	0.775996	0.700649	0.972352	0.994865	16	49855618	49915010	+	ENSMUSG00000055447	0	2836.93	0.985952	-0.0204105	0.159029	-0.128344	0.897876	0.995309	Cd47	protein_coding	CD47 antigen (Rh-related antigen, integrin-associated signal transducer)
16	49860001	49860200	0.775996	0.700649	0.972352	0.994865	16	49855618	49915010	+	ENSMUSG00000055447	0	2836.93	0.985952	-0.0204105	0.159029	-0.128344	0.897876	0.995309	Cd47	protein_coding	CD47 antigen (Rh-related antigen, integrin-associated signal transducer)
12	24974701	24974900	0.775995	0.306027	0.926959	1.14562	12	24974932	25059697	+	ENSMUSG00000036333	-33	4344.54	1.1061	0.145486	0.102239	1.42299	0.154738	0.880307	Kidins220	protein_coding	kinase D-interacting substrate 220
12	54696501	54696700	0.775993	0.248096	0.910993	-0.478011	12	54670340	54695897	-	ENSMUSG00000054302	-605	965.695	0.927115	-0.109179	0.0776933	-1.40526	0.159943	0.880307	Eapp	protein_coding	E2F-associated phosphoprotein
7	27731601	27731800	0.775964	0.944753	0.981812	-0.0421507	7	27731389	27753702	+	ENSMUSG00000037640	0	250.621	0.805128	-0.31271	0.185544	-1.68537	0.0919169	0.872919	Zfp60	protein_coding	zinc finger protein 60
7	4929901	4930100	0.775961	0.907712	0.980942	0.563396	7	4925844	4944821	+	ENSMUSG00000035279	0	3835.06	1.21623	0.282414	0.274192	1.02999	0.303017	0.911248	Ssc5d	protein_coding	scavenger receptor cysteine rich family, 5 domains
17	80724801	80725000	0.775956	0.389338	0.945368	1.8533	17	80580512	80728093	-	ENSMUSG00000024242	0	1450.87	1.00232	0.00334054	0.129122	0.0258713	0.97936	0.998725	Map4k3	protein_coding	mitogen-activated protein kinase kinase kinase kinase 3
12	86948801	86949000	0.775948	0.442681	0.952934	-1.93969	12	86947343	86965362	+	ENSMUSG00000034157	0	492.086	0.98	-0.029147	0.0869431	-0.335242	0.737443	0.989184	Cipc	protein_coding	CLOCK interacting protein, circadian
15	100039901	100040100	0.775947	0.230104	0.904792	-5.16373	15	100038664	100219473	+	ENSMUSG00000023026	0	520.423	1.04686	0.0660647	0.088827	0.743746	0.45703	0.946216	Dip2b	protein_coding	disco interacting protein 2 homolog B
4	129142501	129142700	0.775936	0.76347	0.975359	-1.03255	4	129136999	129144593	+	ENSMUSG00000001334	0	16.5361	1.09977	0.1372	0.306076	0.448253	0.653971	0.977373	Fndc5	protein_coding	fibronectin type III domain containing 5
2	69862601	69862800	0.77593	0.326421	0.931503	-1.87394	2	69861562	69871846	+	ENSMUSG00000068882	0	4531.35	0.996614	-0.00489276	0.0804278	-0.0608342	0.951491	0.997881	Ssb	protein_coding	Sjogren syndrome antigen B
4	59007001	59007200	0.775911	0.243791	0.90978	-3.62385	4	58995062	59025573	+	ENSMUSG00000070972	0	1270.81	1.03797	0.0537653	0.0783265	0.686426	0.492445	0.951101	Dnajc25	protein_coding	DnaJ heat shock protein family (Hsp40) member C25
8	86884401	86884600	0.775894	0.305774	0.926959	0.379621	8	86841139	86885258	-	ENSMUSG00000031652	0	1246.69	1.00352	0.00506592	0.0963904	0.0525563	0.958085	0.997881	N4bp1	protein_coding	NEDD4 binding protein 1
8	83451301	83451500	0.775887	0.611781	0.967506	-0.800989	8	83434493	83458391	-	ENSMUSG00000063253	0	1237.42	1.00185	0.00267288	0.122081	0.0218943	0.982532	0.998765	Scoc	protein_coding	short coiled-coil protein
12	40836501	40836700	0.775881	0.517781	0.959227	-3.21068	12	40446053	40846486	+	ENSMUSG00000035954	0	154.887	1.03279	0.04655	0.263511	0.176653	0.859781	0.993956	Dock4	protein_coding	dedicator of cytokinesis 4
2	121139101	121139300	0.775873	0.484002	0.957034	1.36097	2	121140428	121156680	+	ENSMUSG00000027259	-1129	177.289	0.984043	-0.0232072	0.143556	-0.161659	0.871574	0.993956	Adal	protein_coding	adenosine deaminase-like
2	151008601	151008800	0.775869	0.271668	0.917822	-0.914887	2	150934519	151039382	-	ENSMUSG00000068115	0	316.788	1.25223	0.324504	0.172997	1.87578	0.0606861	0.862216	Ninl	protein_coding	ninein-like
19	9983301	9983500	0.775863	0.268559	0.917476	-0.585789	19	9985174	10001633	-	ENSMUSG00000037418	1675	51.1884	0.923163	-0.115342	0.261843	-0.440501	0.659574	0.978509	Best1	protein_coding	bestrophin 1
2	130539001	130539200	0.775858	0.428327	0.950785	2.00549	2	130450278	130554026	+	ENSMUSG00000027303	0	2562.7	1.08766	0.121223	0.100538	1.20573	0.22792	0.894755	Ptpra	protein_coding	protein tyrosine phosphatase, receptor type, A
12	102741801	102742000	0.775852	0.550134	0.962089	-2.1164	12	102743760	102747561	+	ENSMUSG00000046675	-1761	332.946	1.11232	0.15357	0.135994	1.12924	0.258798	0.900367	Tmem251	protein_coding	transmembrane protein 251
4	53848601	53848800	0.775849	0.467006	0.955952	0.927447	4	53826045	53862019	+	ENSMUSG00000028420	0	510.983	0.98086	-0.0278811	0.168218	-0.165743	0.868359	0.993956	Tmem38b	protein_coding	transmembrane protein 38B
5	107961601	107961800	0.775844	0.521392	0.959518	-0.990464	5	107908053	107987085	-	ENSMUSG00000029270	0	748.9	0.960269	-0.0584902	0.0884222	-0.661488	0.5083	0.955996	Fam69a	protein_coding	family with sequence similarity 69, member A
2	26910601	26910800	0.775837	0.182974	0.885698	0.512583	2	26911261	26911334	+	ENSMUSG00000065258	-462	12.3116	1.12252	0.166738	0.275554	0.6051	0.545112	0.962366	Gm23969	snoRNA	predicted gene, 23969
5	29196601	29196800	0.775804	0.463696	0.95547	2.41879	5	29195992	29225524	+	ENSMUSG00000029130	0	9.33748	1.04103	0.0580094	0.298335	0.194444	0.845828	0.993327	Rnf32	protein_coding	ring finger protein 32
10	75078301	75078500	0.775803	0.653293	0.970047	-1.24513	10	75060896	75184923	+	ENSMUSG00000009681	0	882.389	1.16717	0.223013	0.120047	1.85771	0.0632098	0.862216	Bcr	protein_coding	breakpoint cluster region
2	77184101	77184300	0.775801	0.807902	0.977005	-0.72406	2	77180340	77280592	-	ENSMUSG00000042272	0	2110.02	1.1007	0.138422	0.0951202	1.45523	0.145606	0.880307	Sestd1	protein_coding	SEC14 and spectrin domains 1
9	118632801	118633000	0.775783	0.611057	0.967479	2.16731	9	118606690	118901003	+	ENSMUSG00000039115	0	1423.13	1.0398	0.0563077	0.187509	0.300293	0.763953	0.989184	Itga9	protein_coding	integrin alpha 9
10	45618801	45619000	0.775767	0.641179	0.969477	0.545976	10	45577829	45712345	+	ENSMUSG00000038822	0	481.462	1.14963	0.201172	0.12135	1.65778	0.097361	0.872919	Hace1	protein_coding	HECT domain and ankyrin repeat containing, E3 ubiquitin protein ligase 1
2	119034601	119034800	0.775765	0.277505	0.919808	0.671417	2	119034790	119039769	+	ENSMUSG00000027324	0	70.9388	1.20302	0.266655	0.192601	1.38449	0.166208	0.883946	Rpusd2	protein_coding	RNA pseudouridylate synthase domain containing 2
10	8845001	8845200	0.775735	0.678419	0.971368	-0.472855	10	8722219	8886070	-	ENSMUSG00000015305	0	5225.81	1.35479	0.43807	0.238429	1.83732	0.0661633	0.862216	Sash1	protein_coding	SAM and SH3 domain containing 1
11	44518501	44518700	0.77572	0.484351	0.957034	0.429829	11	44518964	44565520	+	ENSMUSG00000019189	-265	3177.77	1.0614	0.0859731	0.1478	0.581687	0.560778	0.966622	Rnf145	protein_coding	ring finger protein 145
12	15814201	15814400	0.775712	0.825455	0.97797	0.893467	12	15791727	15816877	-	ENSMUSG00000020601	0	1317.37	1.14875	0.200067	0.199718	1.00175	0.316464	0.913562	Trib2	protein_coding	tribbles pseudokinase 2
12	15814301	15814500	0.775712	0.825455	0.97797	0.893467	12	15791727	15816877	-	ENSMUSG00000020601	0	1317.37	1.14875	0.200067	0.199718	1.00175	0.316464	0.913562	Trib2	protein_coding	tribbles pseudokinase 2
14	64842001	64842200	0.77569	0.519751	0.959248	-1.13931	14	64811601	64949870	-	ENSMUSG00000021972	0	864.252	1.04101	0.0579878	0.108072	0.536567	0.591567	0.970261	Hmbox1	protein_coding	homeobox containing 1
12	21417801	21418000	0.775686	0.768567	0.975454	0.202257	12	21390071	21417637	-	ENSMUSG00000076432	-165	5231.9	0.981234	-0.0273307	0.087186	-0.313476	0.753919	0.989184	Ywhaq	protein_coding	tyrosine 3-monooxygenase/tryptophan 5-monooxygenase activation protein theta
17	17625701	17625900	0.775684	0.47364	0.956223	-0.46653	17	17527723	17624489	-	ENSMUSG00000023845	-1213	1005.62	1.11778	0.160637	0.225799	0.711413	0.476828	0.947655	Lnpep	protein_coding	leucyl/cystinyl aminopeptidase
3	115902501	115902700	0.775679	0.361094	0.940096	3.6854	3	115888173	115929332	+	ENSMUSG00000033554	0	399.318	0.957548	-0.0625834	0.171111	-0.365747	0.714554	0.986196	Dph5	protein_coding	diphthamide biosynthesis 5
9	106821101	106821300	0.775668	0.202962	0.894225	-3.70136	9	106821874	106883318	+	ENSMUSG00000040325	-575	1098.7	1.13732	0.185636	0.131638	1.4102	0.15848	0.880307	Vprbp	protein_coding	Vpr (HIV-1) binding protein
13	51748501	51748700	0.775667	0.713288	0.972918	1.92294	13	51701246	51793747	-	ENSMUSG00000021451	0	35.7341	0.841365	-0.249196	0.353646	-0.704649	0.481029	0.947655	Sema4d	protein_coding	sema domain, immunoglobulin domain (Ig), transmembrane domain (TM) and short cytoplasmic domain, (semaphorin) 4D
8	35375001	35375200	0.775656	0.272032	0.917822	4.31492	8	35375741	35388124	+	ENSMUSG00000046794	-542	399.433	0.78032	-0.357862	0.280848	-1.27422	0.202585	0.894314	Ppp1r3b	protein_coding	protein phosphatase 1, regulatory (inhibitor) subunit 3B
5	113292101	113292300	0.775654	0.593495	0.966125	-2.94737	5	113243220	113310786	-	ENSMUSG00000042216	0	191.13	1.05112	0.071921	0.138229	0.520304	0.602852	0.970261	Sgsm1	protein_coding	small G protein signaling modulator 1
9	62510801	62511000	0.775636	0.565856	0.963383	2.18564	9	62419492	62537044	-	ENSMUSG00000041729	0	441.487	1.02362	0.033676	0.250922	0.134209	0.893237	0.994249	Coro2b	protein_coding	coronin, actin binding protein, 2B
4	102567301	102567500	0.775632	0.206762	0.895353	-5.71584	4	102087543	102607259	+	ENSMUSG00000028525	0	1447.27	1.31354	0.393457	0.368146	1.06875	0.285181	0.905153	Pde4b	protein_coding	phosphodiesterase 4B, cAMP specific
2	35402601	35402800	0.775631	0.689689	0.971792	-0.739084	2	35400179	35463231	-	ENSMUSG00000035778	0	1865.74	0.994262	-0.00830205	0.16601	-0.0500092	0.960115	0.997881	Ggta1	protein_coding	glycoprotein galactosyltransferase alpha 1, 3
6	113048601	113048800	0.775624	0.549566	0.962002	1.9536	6	113046225	113068273	+	ENSMUSG00000030264	0	651.797	0.990114	-0.0143332	0.131592	-0.108921	0.913265	0.996582	Thumpd3	protein_coding	THUMP domain containing 3
8	12917001	12917200	0.775613	0.616698	0.968132	1.53986	8	12873806	13020905	+	ENSMUSG00000031442	0	399.37	2.50421	1.32436	0.486435	2.72258	0.0064775	0.688452	Mcf2l	protein_coding	mcf.2 transforming sequence-like
15	79063001	79063200	0.77561	0.225589	0.902717	0.667286	15	79053094	79062893	-	ENSMUSG00000033055	-109	555.751	0.948488	-0.0762982	0.131017	-0.582352	0.56033	0.966183	Ankrd54	protein_coding	ankyrin repeat domain 54
6	38533701	38533900	0.775604	0.356119	0.938817	0.409761	6	38533502	38539449	+	ENSMUSG00000019689	0	178.867	0.800092	-0.321762	0.157088	-2.04829	0.0405311	0.854944	Fmc1	protein_coding	formation of mitochondrial complex V assembly factor 1
9	74974401	74974600	0.775604	0.415532	0.949001	-2.12886	9	74953053	75032468	+	ENSMUSG00000034858	0	564.854	1.30693	0.386177	0.298469	1.29386	0.195714	0.894314	Fam214a	protein_coding	family with sequence similarity 214, member A
15	103365101	103365300	0.775564	0.501453	0.957635	-0.721259	15	103344289	103366763	-	ENSMUSG00000000555	0	39254.9	1.22489	0.292655	0.216124	1.35411	0.175702	0.889722	Itga5	protein_coding	integrin alpha 5 (fibronectin receptor alpha)
8	95000901	95001100	0.775559	0.82124	0.97768	-1.01066	8	94977109	95014208	+	ENSMUSG00000031785	0	273.292	1.27703	0.352788	0.225708	1.56303	0.118045	0.874924	Adgrg1	protein_coding	adhesion G protein-coupled receptor G1
8	95001001	95001200	0.775559	0.82124	0.97768	-1.01066	8	94977109	95014208	+	ENSMUSG00000031785	0	273.292	1.27703	0.352788	0.225708	1.56303	0.118045	0.874924	Adgrg1	protein_coding	adhesion G protein-coupled receptor G1
5	34762401	34762600	0.775557	0.480618	0.956775	0.354253	5	34761740	34912534	+	ENSMUSG00000029104	0	1474	1.09982	0.137273	0.116609	1.17721	0.239112	0.89839	Htt	protein_coding	huntingtin
5	108485101	108485300	0.775554	0.860835	0.978977	-0.705935	5	108461232	108506976	+	ENSMUSG00000033623	0	2676.64	1.03319	0.0471039	0.118453	0.397657	0.690883	0.982225	Pcgf3	protein_coding	polycomb group ring finger 3
5	108485201	108485400	0.775554	0.860835	0.978977	-0.705935	5	108461232	108506976	+	ENSMUSG00000033623	0	2676.64	1.03319	0.0471039	0.118453	0.397657	0.690883	0.982225	Pcgf3	protein_coding	polycomb group ring finger 3
5	43232301	43232500	0.77554	0.738352	0.973853	-0.335997	5	43233463	43289724	+	ENSMUSG00000039782	-964	541.921	1.29437	0.37225	0.182821	2.03614	0.0417364	0.854944	Cpeb2	protein_coding	cytoplasmic polyadenylation element binding protein 2
14	57386901	57387100	0.775539	0.580406	0.965027	-2.25165	14	57275034	57398483	-	ENSMUSG00000021947	0	359.005	0.89139	-0.165872	0.0924633	-1.79392	0.0728262	0.868523	Cryl1	protein_coding	crystallin, lambda 1
4	8851101	8851300	0.775535	0.291909	0.923223	-3.00778	4	8690406	8867659	+	ENSMUSG00000041235	0	95.9835	1.85704	0.893005	0.273244	3.26816	0.00108251	0.414675	Chd7	protein_coding	chromodomain helicase DNA binding protein 7
5	111273601	111273800	0.775528	0.343018	0.936161	-3.96005	5	110879803	111289780	+	ENSMUSG00000033209	0	2112.15	1.10209	0.140241	0.23914	0.586438	0.557581	0.964465	Ttc28	protein_coding	tetratricopeptide repeat domain 28
18	60774301	60774500	0.775506	0.602309	0.966755	0.233954	18	60774510	60778546	+	ENSMUSG00000024608	-11	39710.7	0.773867	-0.369843	0.196149	-1.88552	0.0593591	0.862216	Rps14	protein_coding	ribosomal protein S14
13	37873801	37874000	0.775489	0.611726	0.967497	0.926758	13	37778400	37952002	+	ENSMUSG00000039087	0	668.385	0.962529	-0.0550984	0.191966	-0.287022	0.774095	0.989727	Rreb1	protein_coding	ras responsive element binding protein 1
13	69736401	69736600	0.77548	0.518941	0.959248	-1.58322	13	69702835	69739897	-	ENSMUSG00000052981	0	70.92	0.864131	-0.210678	0.332332	-0.633938	0.526121	0.960114	Ube2ql1	protein_coding	ubiquitin-conjugating enzyme E2Q family-like 1
10	93179801	93180000	0.775449	0.348576	0.936961	1.71561	10	93160876	93241342	+	ENSMUSG00000020015	0	1169.9	1.09769	0.134466	0.138293	0.972324	0.330889	0.918165	Cdk17	protein_coding	cyclin-dependent kinase 17
11	86701101	86701300	0.775446	0.118754	0.838964	4.2545	11	86694351	86757565	-	ENSMUSG00000047126	0	15135.5	1.13959	0.188518	0.079681	2.36591	0.0179859	0.782588	Cltc	protein_coding	clathrin, heavy polypeptide (Hc)
11	86701201	86701400	0.775446	0.118754	0.838964	4.2545	11	86694351	86757565	-	ENSMUSG00000047126	0	15135.5	1.13959	0.188518	0.079681	2.36591	0.0179859	0.782588	Cltc	protein_coding	clathrin, heavy polypeptide (Hc)
18	24470801	24471000	0.77544	0.783691	0.975888	0.141071	18	24470861	24477765	+	ENSMUSG00000024273	0	386.732	0.861831	-0.214523	0.119341	-1.79756	0.0722473	0.867685	2700062C07Rik	protein_coding	RIKEN cDNA 2700062C07 gene
7	29238701	29238900	0.775433	0.44815	0.953816	0.425184	7	29238329	29247593	+	ENSMUSG00000030588	0	1627.53	1.00332	0.00478218	0.102373	0.0467135	0.962742	0.997881	Yif1b	protein_coding	Yip1 interacting factor homolog B (S. cerevisiae)
15	80173101	80173300	0.775418	0.9836	0.982571	0.0400225	15	80173721	80215519	+	ENSMUSG00000042428	-422	720.038	1.06673	0.0931969	0.19974	0.466591	0.640792	0.975001	Mgat3	protein_coding	mannoside acetylglucosaminyltransferase 3
17	5250101	5250300	0.775411	0.729548	0.973702	-1.28478	17	4994332	5347656	+	ENSMUSG00000069729	0	1398.55	1.12895	0.174978	0.144246	1.21305	0.22511	0.894314	Arid1b	protein_coding	AT rich interactive domain 1B (SWI-like)
12	59130701	59130900	0.775406	0.251255	0.912104	-0.683956	12	59129720	59191583	+	ENSMUSG00000021000	0	2669.94	1.12813	0.17393	0.0780143	2.22946	0.0257831	0.78776	Ctage5	protein_coding	melanoma inhibitory activity 2
9	65322601	65322800	0.775387	0.414312	0.948827	-2.19109	9	65294260	65330658	+	ENSMUSG00000015357	0	866.766	0.942105	-0.0860409	0.0901687	-0.95422	0.339972	0.92174	Clpx	protein_coding	caseinolytic mitochondrial matrix peptidase chaperone subunit
11	69796301	69796500	0.775371	0.942922	0.981812	0.26612	11	69784036	69795943	-	ENSMUSG00000041189	-359	183.106	1.06548	0.0915063	0.183453	0.498799	0.617921	0.973224	Chrnb1	protein_coding	cholinergic receptor, nicotinic, beta polypeptide 1 (muscle)
14	31385901	31386100	0.77537	0.440485	0.952579	-0.899685	14	31359880	31436078	-	ENSMUSG00000021892	0	1484.37	1.00732	0.0105223	0.212881	0.0494279	0.960578	0.997881	Sh3bp5	protein_coding	SH3-domain binding protein 5 (BTK-associated)
10	80578401	80578600	0.775368	0.783164	0.975888	0.137098	10	80567124	80577321	-	ENSMUSG00000035397	-1081	835.115	1.05065	0.0712808	0.13778	0.517351	0.604911	0.970261	Klf16	protein_coding	Kruppel-like factor 16
17	30596401	30596600	0.775366	0.741675	0.973997	-0.975134	17	30592866	30612659	-	ENSMUSG00000024026	0	1875.26	0.965276	-0.0509872	0.0916696	-0.556206	0.57807	0.968178	Glo1	protein_coding	glyoxalase 1
4	12089801	12090000	0.775365	0.603249	0.966947	-0.251604	4	12089439	12096243	+	ENSMUSG00000052137	0	181.206	0.953569	-0.0685914	0.18114	-0.378665	0.704937	0.984088	Rbm12b2	protein_coding	RNA binding motif protein 12 B2
10	60607101	60607300	0.775356	0.684351	0.971616	1.68711	10	60302748	60696490	-	ENSMUSG00000012819	0	32.6556	1.18004	0.238839	0.329953	0.723858	0.469153	0.947341	Cdh23	protein_coding	cadherin 23 (otocadherin)
19	36610101	36610300	0.775355	0.681576	0.971518	2.40741	19	36554639	36621135	+	ENSMUSG00000041180	0	69.1775	0.977753	-0.0324577	0.270878	-0.119824	0.904622	0.995745	Hectd2	protein_coding	HECT domain E3 ubiquitin protein ligase 2
7	110840701	110840900	0.775341	0.480601	0.956775	-2.03953	7	110800432	110844457	-	ENSMUSG00000030788	0	712.184	1.02726	0.0388048	0.087772	0.442109	0.658411	0.978469	Rnf141	protein_coding	ring finger protein 141
7	30234301	30234500	0.775339	0.167534	0.877301	-3.1242	7	30231948	30233390	+	ENSMUSG00000019738	912	630.742	0.80362	-0.315415	0.127765	-2.46872	0.0135599	0.774928	Polr2i	protein_coding	polymerase (RNA) II (DNA directed) polypeptide I
13	67682701	67682900	0.775331	0.485724	0.957034	-2.79593	13	67667437	67687071	-	ENSMUSG00000048280	0	239.329	0.937931	-0.0924458	0.149862	-0.616874	0.537318	0.962223	Zfp738	protein_coding	zinc finger protein 738
12	80960301	80960500	0.77533	0.430556	0.951206	1.22751	12	80953185	80968079	-	ENSMUSG00000021135	0	5.29408	0.919259	-0.121457	0.502061	-0.241916	0.808845	0.991211	Slc10a1	protein_coding	solute carrier family 10 (sodium/bile acid cotransporter family), member 1
5	64753301	64753500	0.775311	0.683957	0.971594	-2.23587	5	64708207	64804117	-	ENSMUSG00000097640	0	23.9141	0.877646	-0.188289	0.483423	-0.38949	0.696914	0.982225	Gm20033	processed_transcript	predicted gene, 20033
17	33032301	33032500	0.77531	0.641488	0.969524	3.02738	17	33016863	33033402	-	ENSMUSG00000067430	0	78.1029	0.868539	-0.203338	0.168339	-1.20791	0.227083	0.894755	Zfp763	protein_coding	zinc finger protein 763
16	84736501	84736700	0.775308	0.137945	0.854585	-7.91667	16	84717576	84735742	-	ENSMUSG00000022889	-760	958.194	0.987724	-0.0178201	0.0924726	-0.192707	0.847189	0.993503	Mrpl39	protein_coding	mitochondrial ribosomal protein L39
13	92609901	92610100	0.775297	0.477736	0.956542	1.1617	13	92611138	92711944	+	ENSMUSG00000021703	-1039	751.915	1.25793	0.331056	0.218636	1.51418	0.129979	0.875264	Serinc5	protein_coding	serine incorporator 5
19	34613501	34613700	0.775279	0.556854	0.962606	2.37378	19	34607970	34613401	+	ENSMUSG00000062488	101	24.5602	1.50241	0.58728	0.462734	1.26915	0.204387	0.894314	Ifit3b	protein_coding	interferon-induced protein with tetratricopeptide repeats 3B
19	34613601	34613800	0.775279	0.556854	0.962606	2.37378	19	34607970	34613401	+	ENSMUSG00000062488	201	24.5602	1.50241	0.58728	0.462734	1.26915	0.204387	0.894314	Ifit3b	protein_coding	interferon-induced protein with tetratricopeptide repeats 3B
3	108017701	108017900	0.775269	0.84363	0.978813	-0.134949	3	108012255	108017973	-	ENSMUSG00000058135	0	1910.17	1.08672	0.119987	0.215205	0.557546	0.577154	0.968178	Gstm1	protein_coding	glutathione S-transferase, mu 1
1	86528701	86528900	0.775262	0.867565	0.979334	-0.101088	1	86526736	86530698	+	ENSMUSG00000026238	0	17077.5	0.960602	-0.0579889	0.170687	-0.339738	0.734054	0.988986	Ptma	protein_coding	prothymosin alpha
2	127077601	127077800	0.775261	0.700097	0.972352	0.752573	2	127070665	127097084	+	ENSMUSG00000001999	0	758.374	0.891362	-0.165917	0.122539	-1.35399	0.175739	0.889722	Blvra	protein_coding	biliverdin reductase A
5	120749401	120749600	0.77526	0.451423	0.953942	-1.32668	5	120730333	120749853	-	ENSMUSG00000032690	0	13.2503	1.2578	0.330904	0.521438	0.634599	0.52569	0.960102	Oas2	protein_coding	2'-5' oligoadenylate synthetase 2
2	25976201	25976400	0.775252	0.270941	0.91772	6.16299	2	25926838	25983282	-	ENSMUSG00000026933	0	1354.2	0.987559	-0.0180615	0.157612	-0.114595	0.908766	0.996522	Camsap1	protein_coding	calmodulin regulated spectrin-associated protein 1
4	21932101	21932300	0.775251	0.307511	0.927306	-3.76627	4	21931329	21996839	+	ENSMUSG00000028246	0	283.052	1.0779	0.108224	0.248403	0.435679	0.663069	0.978509	Faxc	protein_coding	failed axon connections homolog
2	164787001	164787200	0.775251	0.892116	0.980571	-0.309112	2	164785823	164793816	+	ENSMUSG00000050373	0	857.178	0.986839	-0.0191131	0.116605	-0.163913	0.869799	0.993956	Snx21	protein_coding	sorting nexin family member 21
13	48878901	48879100	0.775236	0.75881	0.975141	0.293339	13	48879219	48968017	-	ENSMUSG00000038014	120	9557.3	1.02723	0.0387535	0.0700813	0.55298	0.580277	0.969026	Fam120a	protein_coding	family with sequence similarity 120, member A
8	85298601	85298800	0.77523	0.560915	0.963119	0.40193	8	85299632	85308278	+	ENSMUSG00000031697	-833	991.631	0.954976	-0.0664636	0.183492	-0.362216	0.717191	0.986717	Orc6	protein_coding	origin recognition complex, subunit 6
5	119839201	119839400	0.775226	0.33606	0.93397	3.87605	5	119834663	119885218	+	ENSMUSG00000018263	0	236.237	1.31225	0.392047	0.267288	1.46676	0.142442	0.880307	Tbx5	protein_coding	T-box 5
7	105788201	105788400	0.775217	0.41282	0.948562	-1.66964	7	105752989	105787654	-	ENSMUSG00000036862	-548	83.6152	0.662881	-0.593179	0.513553	-1.15505	0.24807	0.899069	Dchs1	protein_coding	dachsous 1 (Drosophila)
13	20183501	20183700	0.775208	0.174286	0.881799	6.84713	13	20090507	20608353	+	ENSMUSG00000041112	0	185.708	1.0114	0.0163469	0.24007	0.0680921	0.945712	0.997427	Elmo1	protein_coding	engulfment and cell motility 1
9	71625001	71625200	0.775198	0.522509	0.959629	4.24276	9	71626509	71771602	-	ENSMUSG00000032232	1310	1263.94	1.08993	0.124233	0.230627	0.538677	0.59011	0.969989	Cgnl1	protein_coding	cingulin-like 1
16	44746601	44746800	0.775188	0.384886	0.944274	-2.03082	16	44736768	44746363	-	ENSMUSG00000022668	-239	471.819	0.879623	-0.185043	0.093116	-1.98723	0.0468965	0.862216	Gtpbp8	protein_coding	GTP-binding protein 8 (putative)
8	110750601	110750800	0.775187	0.573226	0.964129	1.75645	8	110741829	110805924	-	ENSMUSG00000031750	0	121.454	1.15679	0.210132	0.248941	0.844104	0.398611	0.933857	Il34	protein_coding	interleukin 34
10	75550301	75550500	0.775162	0.169664	0.878861	2.10269	10	75550125	75560330	-	ENSMUSG00000046807	0	90.9582	0.819504	-0.287176	0.309122	-0.929005	0.352886	0.926487	Lrrc75b	protein_coding	leucine rich repeat containing 75B
19	53841901	53842100	0.775153	0.4704	0.956197	1.59131	19	53677306	53867080	+	ENSMUSG00000043639	0	31.9377	0.873128	-0.195735	0.254393	-0.769421	0.441644	0.944849	Rbm20	protein_coding	RNA binding motif protein 20
11	113704101	113704300	0.775135	0.426777	0.950579	-2.7668	11	113698172	113710017	-	ENSMUSG00000018727	0	12.2511	1.07364	0.102506	0.369731	0.277244	0.781592	0.989758	Cpsf4l	protein_coding	cleavage and polyadenylation specific factor 4-like
1	192312801	192313000	0.775128	0.496383	0.957471	2.51082	1	192190784	192510159	+	ENSMUSG00000058248	0	8.18498	1.21031	0.275382	0.385916	0.71358	0.475487	0.947622	Kcnh1	protein_coding	potassium voltage-gated channel, subfamily H (eag-related), member 1
7	72292901	72293100	0.775113	0.409895	0.948292	-2.76549	7	72077832	72306595	-	ENSMUSG00000032776	0	18.4501	0.768456	-0.379966	0.639144	-0.594493	0.552183	0.963566	Mctp2	protein_coding	multiple C2 domains, transmembrane 2
11	107354201	107354400	0.775111	0.313166	0.928597	-3.51852	11	107207892	107470699	-	ENSMUSG00000040430	0	980.861	1.20185	0.265257	0.215047	1.23348	0.217396	0.894314	Pitpnc1	protein_coding	phosphatidylinositol transfer protein, cytoplasmic 1
10	50592001	50592200	0.775103	0.50018	0.957572	-0.595683	10	50592669	50851202	+	ENSMUSG00000038774	-470	1305.12	1.08276	0.114712	0.133206	0.861158	0.389151	0.931684	Ascc3	protein_coding	activating signal cointegrator 1 complex subunit 3
1	134362101	134362300	0.775102	0.68317	0.971535	0.135206	1	134346097	134361999	-	ENSMUSG00000042305	-103	1782.67	0.982144	-0.0259938	0.0933161	-0.278556	0.780586	0.989758	Tmem183a	protein_coding	transmembrane protein 183A
13	15465201	15465400	0.77509	0.398195	0.946982	-2.37245	13	15440302	15463736	-	ENSMUSG00000097806	-1466	16.2591	1.01441	0.0206405	0.312889	0.0659675	0.947404	0.997461	Gm6556	processed_transcript	predicted gene 6556
5	104106701	104106900	0.775085	0.919012	0.981007	-0.405089	5	104079111	104114088	-	ENSMUSG00000029309	0	67.6686	0.684475	-0.546931	0.706068	-0.774615	0.438567	0.944173	Sparcl1	protein_coding	SPARC-like 1
11	86701401	86701600	0.775079	0.647476	0.969673	1.80437	11	86694351	86757565	-	ENSMUSG00000047126	0	15135.5	1.13959	0.188518	0.079681	2.36591	0.0179859	0.782588	Cltc	protein_coding	clathrin, heavy polypeptide (Hc)
13	112490501	112490700	0.775079	0.480403	0.956771	-2.04145	13	112475008	112506860	+	ENSMUSG00000021756	0	20611.7	0.967862	-0.0471268	0.271286	-0.173716	0.862088	0.993956	Il6st	protein_coding	interleukin 6 signal transducer
9	48592601	48592800	0.775051	0.516075	0.959216	-3.33168	9	48591877	48605153	-	ENSMUSG00000032271	0	1972.09	0.745713	-0.423308	0.177903	-2.37943	0.0173392	0.782588	Nnmt	protein_coding	nicotinamide N-methyltransferase
11	69663201	69663400	0.775045	0.674503	0.971233	-1.2156	11	69664213	69666153	-	ENSMUSG00000018774	814	133.745	1.22169	0.288878	0.249481	1.15792	0.246898	0.898832	Cd68	protein_coding	CD68 antigen
17	51785301	51785500	0.77504	0.218129	0.90042	4.69443	17	51736187	51833290	-	ENSMUSG00000023927	0	29.3234	0.761927	-0.392275	0.394334	-0.99478	0.319843	0.913622	Satb1	protein_coding	special AT-rich sequence binding protein 1
5	137628701	137628900	0.775034	0.487919	0.957178	-0.344051	5	137629175	137642899	+	ENSMUSG00000029720	-276	7.95631	0.84019	-0.251213	0.442538	-0.567664	0.570263	0.967613	Gm20605	protein_coding	predicted gene 20605
17	17064201	17064400	0.775027	0.538113	0.960986	0.343821	17	17064113	17089628	+	ENSMUSG00000096696	0	46.0346	0.802329	-0.317735	0.153232	-2.07355	0.0381207	0.852426	Zfp960	protein_coding	zinc finger protein 960
1	189923401	189923600	0.775012	0.865206	0.979334	-0.416667	1	189880492	189922363	-	ENSMUSG00000026603	-1039	3002.51	1.00472	0.00679493	0.0635126	0.106986	0.9148	0.996582	Smyd2	protein_coding	SET and MYND domain containing 2
1	189923501	189923700	0.775012	0.865206	0.979334	-0.416667	1	189880492	189922363	-	ENSMUSG00000026603	-1139	3002.51	1.00472	0.00679493	0.0635126	0.106986	0.9148	0.996582	Smyd2	protein_coding	SET and MYND domain containing 2
18	62979101	62979300	0.774987	0.379012	0.943251	-2.6139	18	62977836	62999450	+	ENSMUSG00000024581	0	982.964	1.05947	0.0833416	0.057149	1.45832	0.144752	0.880307	Napg	protein_coding	N-ethylmaleimide sensitive fusion protein attachment protein gamma
9	22545101	22545300	0.774986	0.199459	0.892643	-3.03237	9	22475715	22888280	+	ENSMUSG00000035919	0	152.327	0.965885	-0.0500769	0.141596	-0.35366	0.723594	0.987234	Bbs9	protein_coding	Bardet-Biedl syndrome 9 (human)
9	22545201	22545400	0.774986	0.199459	0.892643	-3.03237	9	22475715	22888280	+	ENSMUSG00000035919	0	152.327	0.965885	-0.0500769	0.141596	-0.35366	0.723594	0.987234	Bbs9	protein_coding	Bardet-Biedl syndrome 9 (human)
9	77502601	77502800	0.774967	0.336738	0.934092	2.01495	9	77430823	77544059	-	ENSMUSG00000032352	0	198.709	0.96537	-0.0508461	0.145964	-0.348348	0.727579	0.988986	Lrrc1	protein_coding	leucine rich repeat containing 1
7	25009001	25009200	0.774936	0.265593	0.916783	1.18129	7	25009853	25072369	-	ENSMUSG00000003378	654	278.528	0.949151	-0.0752911	0.305002	-0.246854	0.805021	0.991104	Grik5	protein_coding	glutamate receptor, ionotropic, kainate 5 (gamma 2)
6	50255101	50255300	0.774934	0.365015	0.940746	0.852737	6	50189369	50263862	-	ENSMUSG00000029821	0	304.376	0.946722	-0.0789877	0.214683	-0.367928	0.712927	0.986105	Dfna5	protein_coding	deafness, autosomal dominant 5 (human)
11	3124601	3124800	0.774934	0.528352	0.960014	1.76201	11	3125904	3131004	+	ENSMUSG00000082286	-1105	3199.89	0.973345	-0.0389762	0.27224	-0.143168	0.886157	0.994249	Pisd-ps1	transcribed_unprocessed_pseudogene	phosphatidylserine decarboxylase, pseudogene 1
13	31807501	31807700	0.774934	0.252749	0.912585	0.765721	13	31806646	31810635	+	ENSMUSG00000050295	0	694.721	0.870771	-0.199635	0.137495	-1.45195	0.146516	0.880307	Foxc1	protein_coding	forkhead box C1
19	46763401	46763600	0.77491	0.364472	0.940589	-5.28001	19	46761596	46878795	+	ENSMUSG00000064105	0	214.182	1.04947	0.0696672	0.0948464	0.734526	0.462628	0.947107	Cnnm2	protein_coding	cyclin M2
10	123268701	123268900	0.774909	0.259844	0.914595	5.12408	10	123264076	123741204	+	ENSMUSG00000044071	0	38.6941	1.87641	0.907976	0.669827	1.35554	0.175246	0.889722	Fam19a2	protein_coding	family with sequence similarity 19, member A2
2	72285001	72285200	0.774906	0.57654	0.964389	1.52704	2	72285637	72442610	+	ENSMUSG00000004085	-438	1154.09	1.02974	0.0422828	0.186623	0.226568	0.820759	0.991211	Map3k20	protein_coding	mitogen-activated protein kinase kinase kinase 20
10	81408801	81409000	0.774894	0.812952	0.977367	-0.731492	10	81396186	81431005	-	ENSMUSG00000055053	0	4465.1	0.972835	-0.039733	0.181141	-0.219349	0.826378	0.991601	Nfic	protein_coding	nuclear factor I/C
4	48472301	48472500	0.774882	0.645444	0.969673	-0.623448	4	48430858	48473459	-	ENSMUSG00000028345	0	834.995	1.11359	0.155214	0.103522	1.49933	0.133789	0.875264	Tex10	protein_coding	testis expressed gene 10
17	12182801	12183000	0.774876	0.781451	0.975888	-0.934263	17	12118704	12219645	+	ENSMUSG00000023827	0	1787.19	0.974996	-0.0365312	0.101895	-0.358519	0.719955	0.986902	Agpat4	protein_coding	1-acylglycerol-3-phosphate O-acyltransferase 4 (lysophosphatidic acid acyltransferase, delta)
X	13845001	13845200	0.774874	0.556079	0.962524	-0.706368	X	13517080	13851367	-	ENSMUSG00000031012	0	1806.03	1.0443	0.0625396	0.165022	0.378978	0.704704	0.984038	Cask	protein_coding	calcium/calmodulin-dependent serine protein kinase (MAGUK family)
11	96065801	96066000	0.774858	0.252929	0.912604	6.12204	11	96047432	96065388	-	ENSMUSG00000014349	-414	4409.96	1.00865	0.0124306	0.0743074	0.167286	0.867145	0.993956	Ube2z	protein_coding	ubiquitin-conjugating enzyme E2Z
11	70639601	70639800	0.774839	0.55526	0.962345	2.76379	11	70639122	70642036	+	ENSMUSG00000050675	0	24.4503	1.31712	0.39739	0.2554	1.55595	0.119721	0.874924	Gp1ba	protein_coding	glycoprotein 1b, alpha polypeptide
10	8762201	8762400	0.774833	0.59873	0.966509	0.372787	10	8722219	8886070	-	ENSMUSG00000015305	0	5225.81	1.35479	0.43807	0.238429	1.83732	0.0661633	0.862216	Sash1	protein_coding	SAM and SH3 domain containing 1
17	21909801	21910000	0.774823	0.770655	0.975454	0.251494	17	21879570	21908092	-	ENSMUSG00000078546	-1710	126.282	0.923117	-0.115415	0.142091	-0.812261	0.416642	0.939036	Zfp995	protein_coding	zinc finger protein 995
8	72151901	72152100	0.774821	0.677442	0.971291	-0.796529	8	72147601	72160855	-	ENSMUSG00000087502	0	152.684	1.06455	0.0902495	0.311806	0.289441	0.772244	0.989618	Gm16091	processed_transcript	predicted gene 16091
9	104035701	104035900	0.774807	0.513802	0.958992	-2.72672	9	104002544	104043730	+	ENSMUSG00000032558	0	514.194	1.02331	0.0332445	0.136976	0.242703	0.808236	0.991211	Nphp3	protein_coding	nephronophthisis 3 (adolescent)
18	15151401	15151600	0.774803	0.175392	0.882193	2.41783	18	14968685	15151446	-	ENSMUSG00000036225	0	148.792	1.10798	0.147931	0.135159	1.09449	0.273739	0.905153	Kctd1	protein_coding	potassium channel tetramerisation domain containing 1
9	44269001	44269200	0.7748	0.34434	0.936424	4.36312	9	44252713	44268599	-	ENSMUSG00000032109	-403	524.466	0.81589	-0.293553	0.152731	-1.92203	0.0546022	0.862216	Nlrx1	protein_coding	NLR family member X1
2	68245601	68245800	0.774793	0.504834	0.958023	-2.68303	2	68210445	68472268	-	ENSMUSG00000027030	0	995.668	0.89454	-0.160782	0.105577	-1.52288	0.127789	0.874924	Stk39	protein_coding	serine/threonine kinase 39
2	156533401	156533600	0.774793	0.169794	0.879024	4.25842	2	156420909	156543214	+	ENSMUSG00000027624	0	2857.14	1.17665	0.23468	0.225139	1.04238	0.297235	0.908313	Epb41l1	protein_coding	erythrocyte membrane protein band 4.1 like 1
4	82504601	82504800	0.774789	0.39977	0.947133	-0.463769	4	82290173	82705750	-	ENSMUSG00000008575	0	609.375	0.555383	-0.848445	0.387366	-2.19029	0.0285032	0.816115	Nfib	protein_coding	nuclear factor I/B
16	25376601	25376800	0.774784	0.201413	0.893241	2.74508	16	25286817	25422344	+	ENSMUSG00000048399	0	6.61065	0.764712	-0.387011	0.43207	-0.895714	0.370406	0.927467	Tprg	protein_coding	transformation related protein 63 regulated
8	70631001	70631200	0.774767	0.813288	0.977367	0.357924	8	70629393	70632456	-	ENSMUSG00000038508	0	1465.87	1.13364	0.180967	0.451582	0.400741	0.688611	0.982225	Gdf15	protein_coding	growth differentiation factor 15
6	72854501	72854700	0.774761	0.857785	0.978931	0.633464	6	72841114	72899979	-	ENSMUSG00000055239	0	2471.41	1.01376	0.0197122	0.0668189	0.29501	0.767986	0.989184	Kcmf1	protein_coding	potassium channel modulatory factor 1
4	138249701	138249900	0.774757	0.290393	0.922985	1.82641	4	138250435	138301967	+	ENSMUSG00000028758	-536	9.43297	0.885874	-0.174827	0.324365	-0.538983	0.589899	0.969989	Kif17	protein_coding	kinesin family member 17
5	129766401	129766600	0.774757	0.599035	0.966562	1.2381	5	129765558	129787252	-	ENSMUSG00000029446	0	2023.83	0.779475	-0.359425	0.240249	-1.49605	0.13464	0.877375	Psph	protein_coding	phosphoserine phosphatase
3	90213601	90213800	0.77475	0.79813	0.976747	0.117406	3	90104132	90212017	+	ENSMUSG00000027939	1585	69.854	1.35673	0.440135	0.259424	1.69658	0.0897754	0.871689	Nup210l	protein_coding	nucleoporin 210-like
5	113905801	113906000	0.774747	0.792981	0.976431	1.16402	5	113842436	113908758	-	ENSMUSG00000004530	0	3850.54	1.08817	0.121904	0.186256	0.654499	0.51279	0.95744	Coro1c	protein_coding	coronin, actin binding protein 1C
5	135695101	135695300	0.774741	0.901345	0.980942	0.463057	5	135670033	135735326	+	ENSMUSG00000005514	0	5684.62	1.28594	0.362828	0.175083	2.07232	0.0382351	0.852426	Por	protein_coding	P450 (cytochrome) oxidoreductase
9	9222301	9222500	0.77474	0.424312	0.950338	1.82746	9	8994329	9239101	-	ENSMUSG00000050730	0	1308.63	1.0457	0.0644744	0.155693	0.414113	0.678791	0.981166	Arhgap42	protein_coding	Rho GTPase activating protein 42
13	40995201	40995400	0.774733	0.613909	0.9678	3.10713	13	40956414	41001151	-	ENSMUSG00000086693	0	8.02935	1.4832	0.568708	0.44032	1.29158	0.196502	0.894314	A730081D07Rik	antisense_RNA	RIKEN cDNA A730081D07 gene
13	63261301	63261500	0.774733	0.529617	0.960075	-1.51229	13	63014934	63326096	+	ENSMUSG00000021458	0	521.416	1.11231	0.153562	0.138683	1.10729	0.26817	0.905153	2010111I01Rik	protein_coding	RIKEN cDNA 2010111I01 gene
12	21373001	21373200	0.774732	0.569591	0.963781	-0.365044	12	21323509	21373632	-	ENSMUSG00000052593	0	2870.12	1.08651	0.119708	0.110308	1.08522	0.277826	0.905153	Adam17	protein_coding	a disintegrin and metallopeptidase domain 17
13	45391001	45391200	0.774729	0.202092	0.893655	-1.32528	13	45389742	45412019	+	ENSMUSG00000038175	0	343.147	0.867908	-0.204385	0.272119	-0.751088	0.452599	0.945565	Mylip	protein_coding	myosin regulatory light chain interacting protein
5	37289301	37289500	0.774722	0.454322	0.954279	0.689468	5	37289098	37336894	-	ENSMUSG00000029122	0	1147.16	1.02782	0.0395888	0.102874	0.384827	0.700366	0.982951	Evc	protein_coding	EvC ciliary complex subunit 1
5	37289401	37289600	0.774722	0.454322	0.954279	0.689468	5	37289098	37336894	-	ENSMUSG00000029122	0	1147.16	1.02782	0.0395888	0.102874	0.384827	0.700366	0.982951	Evc	protein_coding	EvC ciliary complex subunit 1
6	31221901	31222100	0.774717	0.378459	0.943051	-4.89931	6	31220351	31337404	+	ENSMUSG00000087380	0	68.2646	0.949744	-0.0743899	0.164802	-0.45139	0.651708	0.976748	2210408F21Rik	processed_transcript	RIKEN cDNA 2210408F21 gene
13	42781301	42781500	0.774707	0.438415	0.952345	-3.03341	13	42680623	43138526	+	ENSMUSG00000054728	0	428.494	0.955545	-0.065604	0.177035	-0.370571	0.710957	0.985606	Phactr1	protein_coding	phosphatase and actin regulator 1
10	115363801	115364000	0.774703	0.558621	0.962866	3.37302	10	115340739	115362262	-	ENSMUSG00000069520	-1540	1492.74	0.992295	-0.0111594	0.0828109	-0.134757	0.892804	0.994249	Tmem19	protein_coding	transmembrane protein 19
2	165388001	165388200	0.774698	0.297447	0.925116	0.843203	2	165374264	165388259	-	ENSMUSG00000017667	0	663.434	1.31655	0.396759	0.287679	1.37917	0.167842	0.885349	Zfp334	protein_coding	zinc finger protein 334
9	114558401	114558600	0.774691	0.433002	0.951696	-1.6898	9	114507133	114564369	-	ENSMUSG00000079259	0	37.8211	0.798607	-0.324443	0.371958	-0.872258	0.383068	0.93028	Trim71	protein_coding	tripartite motif-containing 71
17	28987601	28987800	0.774689	0.597412	0.966391	2.4828	17	28970885	29007945	-	ENSMUSG00000024006	0	2538.59	0.955868	-0.0651161	0.0903897	-0.720393	0.471283	0.947341	Stk38	protein_coding	serine/threonine kinase 38
18	84290201	84290400	0.774684	0.572148	0.964061	-1.07894	18	84128027	84589725	-	ENSMUSG00000048410	0	464.147	1.06326	0.0884943	0.110429	0.801364	0.422921	0.94246	Zfp407	protein_coding	zinc finger protein 407
18	33212201	33212400	0.77468	0.88358	0.979969	-0.53805	18	33199355	33213862	-	ENSMUSG00000024378	0	1066.35	1.10832	0.14837	0.143391	1.03473	0.300797	0.910723	Stard4	protein_coding	StAR-related lipid transfer (START) domain containing 4
9	22373201	22373400	0.77468	0.255479	0.913359	-0.981346	9	22331214	22389206	-	ENSMUSG00000036777	0	2440.76	1.04279	0.060451	0.401572	0.150536	0.880342	0.994249	Anln	protein_coding	anillin, actin binding protein
17	30608501	30608700	0.774673	0.213161	0.898253	-4.08686	17	30592866	30612659	-	ENSMUSG00000024026	0	1875.26	0.965276	-0.0509872	0.0916696	-0.556206	0.57807	0.968178	Glo1	protein_coding	glyoxalase 1
10	40140801	40141000	0.774666	0.442766	0.952949	2.70342	10	40033535	40142254	-	ENSMUSG00000019838	0	59.4191	1.01008	0.0144755	0.202532	0.0714727	0.943022	0.997427	Slc16a10	protein_coding	solute carrier family 16 (monocarboxylic acid transporters), member 10
2	23132401	23132600	0.77466	0.702824	0.972509	-0.575871	2	23115606	23156024	-	ENSMUSG00000026779	0	366.02	1.02209	0.031521	0.384039	0.0820777	0.934585	0.997242	Mastl	protein_coding	microtubule associated serine/threonine kinase-like
19	32713001	32713200	0.774656	0.430767	0.951206	-5.86283	19	32672563	32712298	-	ENSMUSG00000013662	-704	2403.09	1.0584	0.0818879	0.0589832	1.38833	0.165038	0.883708	Atad1	protein_coding	ATPase family, AAA domain containing 1
19	32713101	32713300	0.774656	0.430767	0.951206	-5.86283	19	32672563	32712298	-	ENSMUSG00000013662	-804	2403.09	1.0584	0.0818879	0.0589832	1.38833	0.165038	0.883708	Atad1	protein_coding	ATPase family, AAA domain containing 1
3	84477801	84478000	0.774656	0.560108	0.963017	3.68343	3	84444035	84480429	-	ENSMUSG00000041842	0	1604.8	1.67954	0.748063	0.330915	2.26059	0.0237847	0.78776	Fhdc1	protein_coding	FH2 domain containing 1
11	50204101	50204300	0.774655	0.587072	0.965454	1.17966	11	50199366	50210827	-	ENSMUSG00000015837	0	17954.2	1.20968	0.274629	0.121177	2.26635	0.02343	0.78776	Sqstm1	protein_coding	sequestosome 1
4	21932301	21932500	0.774651	0.313203	0.928609	3.97003	4	21931329	21996839	+	ENSMUSG00000028246	0	283.052	1.0779	0.108224	0.248403	0.435679	0.663069	0.978509	Faxc	protein_coding	failed axon connections homolog
6	85155701	85155900	0.774638	0.786432	0.975888	0.942028	6	85155005	85156234	+	ENSMUSG00000068303	0	7.90707	0.869179	-0.202275	0.333582	-0.606374	0.544266	0.962366	Spr-ps1	transcribed_unprocessed_pseudogene	sepiapterin reductase pseudogene 1
8	3400501	3400700	0.774628	0.327208	0.931753	5.65611	8	3393006	3456601	+	ENSMUSG00000004568	0	1036.27	1.10991	0.150443	0.136517	1.10201	0.270457	0.905153	Arhgef18	protein_coding	rho/rac guanine nucleotide exchange factor (GEF) 18
8	3400601	3400800	0.774628	0.327208	0.931753	5.65611	8	3393006	3456601	+	ENSMUSG00000004568	0	1036.27	1.10991	0.150443	0.136517	1.10201	0.270457	0.905153	Arhgef18	protein_coding	rho/rac guanine nucleotide exchange factor (GEF) 18
10	59589701	59589900	0.774621	0.712308	0.972918	0.948331	10	59446984	59616692	-	ENSMUSG00000009647	0	961.914	0.954652	-0.0669535	0.108425	-0.617509	0.536899	0.962223	Mcu	protein_coding	mitochondrial calcium uniporter
6	52163201	52163400	0.774618	0.558889	0.962951	1.20756	6	52156902	52162119	+	ENSMUSG00000087658	1083	163.87	1.05035	0.0708638	0.165803	0.427398	0.669089	0.979767	Hotairm1	antisense_RNA	Hoxa transcript antisense RNA, myeloid-specific 1
3	145365301	145365500	0.77461	0.21805	0.900385	6.80251	3	145292472	145552011	+	ENSMUSG00000028197	0	489.582	0.911514	-0.133663	0.293788	-0.454965	0.649135	0.97552	Col24a1	protein_coding	collagen, type XXIV, alpha 1
3	137969101	137969300	0.774604	0.337178	0.934281	-3.19147	3	137931007	137981545	-	ENSMUSG00000028159	0	289.27	0.877663	-0.188261	0.175839	-1.07064	0.28433	0.905153	Dapp1	protein_coding	dual adaptor for phosphotyrosine and 3-phosphoinositides 1
11	94322301	94322500	0.774585	0.47305	0.9562	0.701077	11	94287890	94321988	-	ENSMUSG00000020863	-314	2196.04	0.927459	-0.108645	0.147792	-0.735123	0.462264	0.947107	Luc7l3	protein_coding	LUC7-like 3 (S. cerevisiae)
2	57998101	57998300	0.774584	0.616988	0.968144	0.473308	2	57997884	58045860	+	ENSMUSG00000026828	0	59.7904	0.807263	-0.30889	0.309859	-0.996871	0.318827	0.913622	Galnt5	protein_coding	UDP-N-acetyl-alpha-D-galactosamine:polypeptide N-acetylgalactosaminyltransferase 5
19	4720301	4720500	0.774583	0.507467	0.958203	-0.908212	19	4711208	4752353	+	ENSMUSG00000067889	0	27.6418	1.01356	0.0194319	0.310371	0.0626086	0.950078	0.997881	Sptbn2	protein_coding	spectrin beta, non-erythrocytic 2
10	41888401	41888600	0.77457	0.583274	0.965186	1.51822	10	41810574	41908424	+	ENSMUSG00000038332	0	311.036	0.919094	-0.121715	0.141795	-0.858391	0.390676	0.931712	Sesn1	protein_coding	sestrin 1
2	109983701	109983900	0.774566	0.544923	0.961487	1.35995	2	109917647	110014257	+	ENSMUSG00000050199	0	3943.71	1.14669	0.197473	0.203019	0.972682	0.330711	0.918147	Lgr4	protein_coding	leucine-rich repeat-containing G protein-coupled receptor 4
8	106699801	106700000	0.77456	0.221992	0.901859	-3.72662	8	106683068	106851439	+	ENSMUSG00000041949	0	352.821	0.902395	-0.148168	0.16832	-0.880279	0.378708	0.928548	Tango6	protein_coding	transport and golgi organization 6
17	47508101	47508300	0.77456	0.376223	0.942422	1.24711	17	47505051	47599691	+	ENSMUSG00000034165	0	2082.7	1.02507	0.0357199	0.141403	0.25261	0.800569	0.990523	Ccnd3	protein_coding	cyclin D3
4	155959301	155959500	0.774556	0.44582	0.953444	-1.32154	4	155943831	155959604	+	ENSMUSG00000023286	0	1889.1	0.966255	-0.049524	0.0728561	-0.679751	0.496662	0.952031	Ube2j2	protein_coding	ubiquitin-conjugating enzyme E2J 2
10	40141001	40141200	0.774546	0.402046	0.947378	2.7473	10	40033535	40142254	-	ENSMUSG00000019838	0	59.4191	1.01008	0.0144755	0.202532	0.0714727	0.943022	0.997427	Slc16a10	protein_coding	solute carrier family 16 (monocarboxylic acid transporters), member 10
11	60113201	60113400	0.774536	0.228961	0.904069	-7.29842	11	60105013	60199197	+	ENSMUSG00000062115	0	2314.09	1.04561	0.0643395	0.143583	0.448099	0.654082	0.977373	Rai1	protein_coding	retinoic acid induced 1
14	64865201	64865400	0.774527	0.328176	0.931953	-4.11568	14	64811601	64949870	-	ENSMUSG00000021972	0	864.252	1.04101	0.0579878	0.108072	0.536567	0.591567	0.970261	Hmbox1	protein_coding	homeobox containing 1
17	47918201	47918400	0.774521	0.619787	0.968397	1.52688	17	47867133	47924645	-	ENSMUSG00000023991	0	1817.84	1.05587	0.0784345	0.0936505	0.837524	0.402298	0.934409	Foxp4	protein_coding	forkhead box P4
4	109026901	109027100	0.774512	0.611335	0.967479	1.35481	4	109000655	109061777	+	ENSMUSG00000053510	0	4436.81	1.0528	0.0742377	0.0397193	1.86906	0.0616146	0.862216	Nrd1	protein_coding	nardilysin, N-arginine dibasic convertase, NRD convertase 1
4	109027001	109027200	0.774512	0.611335	0.967479	1.35481	4	109000655	109061777	+	ENSMUSG00000053510	0	4436.81	1.0528	0.0742377	0.0397193	1.86906	0.0616146	0.862216	Nrd1	protein_coding	nardilysin, N-arginine dibasic convertase, NRD convertase 1
15	5237301	5237500	0.774493	0.294632	0.923998	-5.12077	15	5206661	5244187	-	ENSMUSG00000039942	0	316.96	1.08894	0.122929	0.234251	0.524774	0.59974	0.970261	Ptger4	protein_coding	prostaglandin E receptor 4 (subtype EP4)
17	85353001	85353200	0.774489	0.413166	0.948609	-1.99846	17	85090726	85458139	+	ENSMUSG00000071037	0	75.7548	1.03011	0.0428007	0.118568	0.360979	0.718115	0.986902	Camkmt	protein_coding	calmodulin-lysine N-methyltransferase
17	35050301	35050500	0.774488	0.680613	0.971428	-0.287591	17	35049966	35058749	+	ENSMUSG00000007041	0	11893.2	0.945602	-0.0806944	0.087104	-0.926415	0.35423	0.92716	Clic1	protein_coding	chloride intracellular channel 1
11	35838501	35838700	0.774478	0.428049	0.950785	0.252662	11	35838400	35980527	-	ENSMUSG00000018849	0	52.4971	1.28262	0.359097	0.402927	0.891222	0.37281	0.927953	Wwc1	protein_coding	WW, C2 and coiled-coil domain containing 1
9	118922501	118922700	0.774476	0.380245	0.943409	2.7571	9	118890075	118926269	-	ENSMUSG00000086119	0	10.851	0.928334	-0.107285	0.346119	-0.309965	0.756588	0.989184	Gm2415	antisense_RNA	predicted gene 2415
18	46309201	46309400	0.774451	0.506703	0.958146	2.83955	18	46282151	46311928	-	ENSMUSG00000071855	0	132.784	0.856804	-0.222963	0.130088	-1.71393	0.0865409	0.871689	Ccdc112	protein_coding	coiled-coil domain containing 112
18	46309301	46309500	0.774451	0.506703	0.958146	2.83955	18	46282151	46311928	-	ENSMUSG00000071855	0	132.784	0.856804	-0.222963	0.130088	-1.71393	0.0865409	0.871689	Ccdc112	protein_coding	coiled-coil domain containing 112
19	45763701	45763900	0.774443	0.660731	0.970607	0.561393	19	45750261	45783520	-	ENSMUSG00000025220	0	3017.61	1.12593	0.171115	0.147733	1.15828	0.246751	0.898832	Mgea5	protein_coding	meningioma expressed antigen 5 (hyaluronidase)
13	22040601	22040800	0.774435	0.268277	0.917422	2.20273	13	22040816	22041352	-	ENSMUSG00000060639	17	200.655	0.89178	-0.16524	0.216587	-0.762927	0.445507	0.945348	Hist1h4i	protein_coding	histone cluster 1, H4i
9	120934601	120934800	0.77443	0.306268	0.927	0.497412	9	120929216	120960507	+	ENSMUSG00000006932	0	16711	1.07981	0.11078	0.102916	1.07641	0.281742	0.905153	Ctnnb1	protein_coding	catenin (cadherin associated protein), beta 1
1	128353301	128353500	0.774422	0.364125	0.940589	-3.73317	1	128331591	128359656	-	ENSMUSG00000026355	0	2041.54	1.02144	0.0306001	0.372436	0.0821621	0.934518	0.997242	Mcm6	protein_coding	minichromosome maintenance complex component 6
8	119817401	119817600	0.774412	0.428881	0.950813	2.69996	8	119809225	119840579	-	ENSMUSG00000031827	0	3612.73	0.971506	-0.0417058	0.157031	-0.26559	0.790555	0.990341	Cotl1	protein_coding	coactosin-like 1 (Dictyostelium)
11	104549401	104549600	0.774407	0.207424	0.895725	0.8277	11	104550663	104595753	+	ENSMUSG00000061086	-1064	112.834	0.999472	-0.00076156	0.178137	-0.00427514	0.996589	0.999189	Myl4	protein_coding	myosin, light polypeptide 4
7	126861501	126861700	0.774395	0.775243	0.975541	0.204031	7	126861972	126865377	+	ENSMUSG00000042606	-273	512.804	0.984627	-0.0223503	0.355165	-0.0629294	0.949823	0.997881	Hirip3	protein_coding	HIRA interacting protein 3
13	20115701	20115900	0.774392	0.839819	0.978813	-0.193794	13	20090507	20608353	+	ENSMUSG00000041112	0	185.708	1.0114	0.0163469	0.24007	0.0680921	0.945712	0.997427	Elmo1	protein_coding	engulfment and cell motility 1
18	25170001	25170200	0.774391	0.512758	0.958814	-1.95278	18	25127223	25169007	-	ENSMUSG00000024269	-995	445.568	1.00077	0.00110708	0.160543	0.00689581	0.994498	0.998854	Tpgs2	protein_coding	tubulin polyglutamylase complex subunit 2
16	91905901	91906100	0.77438	0.600323	0.96661	-1.36026	16	91729281	91920597	+	ENSMUSG00000022957	0	3735.2	1.02526	0.0359868	0.113249	0.317766	0.750663	0.989184	Itsn1	protein_coding	intersectin 1 (SH3 domain protein 1A)
9	22336401	22336600	0.774363	0.555817	0.962445	0.780276	9	22331214	22389206	-	ENSMUSG00000036777	0	2440.76	1.04279	0.060451	0.401572	0.150536	0.880342	0.994249	Anln	protein_coding	anillin, actin binding protein
9	32541101	32541300	0.77436	0.687749	0.97171	-0.262975	9	32422208	32541389	-	ENSMUSG00000016087	0	80.257	0.978528	-0.0313143	0.236376	-0.132477	0.894607	0.994335	Fli1	protein_coding	Friend leukemia integration 1
10	90690001	90690200	0.774347	0.455388	0.954279	-2.11459	10	89873509	90973300	+	ENSMUSG00000058589	0	8.48673	1.95104	0.96424	0.499612	1.92998	0.0536097	0.862216	Anks1b	protein_coding	ankyrin repeat and sterile alpha motif domain containing 1B
1	164147901	164148100	0.774344	0.616914	0.968144	-2.40388	1	164115264	164150026	+	ENSMUSG00000026580	0	46.4142	3.05587	1.61158	0.806772	1.99757	0.0457636	0.862216	Selp	protein_coding	selectin, platelet
15	27529201	27529400	0.774337	0.672323	0.971166	-1.6556	15	27466677	27594909	+	ENSMUSG00000022265	0	1589.9	1.5493	0.631616	0.274418	2.30166	0.0213543	0.782588	Ank	protein_coding	progressive ankylosis
17	13008201	13008400	0.774334	0.795624	0.976504	0.124142	17	13007839	13018119	+	ENSMUSG00000006818	0	1284	0.987536	-0.0180951	0.086073	-0.210229	0.833489	0.992339	Sod2	protein_coding	superoxide dismutase 2, mitochondrial
19	44404501	44404700	0.774334	0.728722	0.973633	0.588997	19	44394451	44407709	-	ENSMUSG00000037071	0	5903.71	1.14681	0.197629	0.192911	1.02446	0.30562	0.911248	Scd1	protein_coding	stearoyl-Coenzyme A desaturase 1
13	113865601	113865800	0.774329	0.363848	0.940589	3.12992	13	113794505	114157461	+	ENSMUSG00000042348	0	372.944	0.984005	-0.0232618	0.139505	-0.166745	0.867571	0.993956	Arl15	protein_coding	ADP-ribosylation factor-like 15
19	55744701	55744900	0.774321	0.428906	0.950813	-0.48948	19	55741810	55933654	+	ENSMUSG00000024985	0	524.752	1.00196	0.00282156	0.178699	0.0157895	0.987402	0.998765	Tcf7l2	protein_coding	transcription factor 7 like 2, T cell specific, HMG box
11	63891801	63892000	0.774316	0.314884	0.929059	2.54997	11	63885792	63922290	-	ENSMUSG00000070407	0	142.528	1.08212	0.113855	0.209107	0.544482	0.58611	0.969854	Hs3st3b1	protein_coding	heparan sulfate (glucosamine) 3-O-sulfotransferase 3B1
8	11513401	11513600	0.774295	0.233683	0.906497	6.09906	8	11514021	11550771	-	ENSMUSG00000056228	422	427.393	0.936091	-0.0952796	0.140802	-0.676689	0.498603	0.952623	Cars2	protein_coding	cysteinyl-tRNA synthetase 2 (mitochondrial)(putative)
6	86438701	86438900	0.774289	0.191229	0.889973	-0.528958	6	86438374	86473500	+	ENSMUSG00000046679	0	265.971	1.02894	0.0411567	0.0723275	0.569033	0.569334	0.967613	C87436	protein_coding	expressed sequence C87436
8	11004301	11004500	0.774287	0.330404	0.932519	-6.04641	8	10986980	11008458	-	ENSMUSG00000038894	0	342.916	1.66896	0.738952	0.645133	1.14543	0.252033	0.899069	Irs2	protein_coding	insulin receptor substrate 2
14	31260301	31260500	0.774282	0.608984	0.967246	1.3281	14	31251489	31259929	+	ENSMUSG00000021901	373	1972.84	1.09229	0.127357	0.0641202	1.98622	0.0470093	0.862216	Bap1	protein_coding	Brca1 associated protein 1
1	9943101	9943300	0.774281	0.289499	0.922642	0.619177	1	9942463	9942549	-	ENSMUSG00000093178	-553	9.50255	0.967328	-0.0479233	0.377503	-0.126948	0.898982	0.995455	Snord87	snoRNA	small nucleolar RNA, C/D box 87
7	141363701	141363900	0.774266	0.640162	0.969353	-1.21088	7	141338880	141363020	+	ENSMUSG00000025504	682	139.783	1.46043	0.546391	0.171651	3.18314	0.00145687	0.414675	Eps8l2	protein_coding	EPS8-like 2
17	10840801	10841000	0.774263	0.368082	0.941134	0.471628	17	10403012	10840311	-	ENSMUSG00000037196	-491	7.07783	1.02517	0.0358693	0.43318	0.0828046	0.934007	0.997242	Pacrg	protein_coding	PARK2 co-regulated
15	102150801	102151000	0.774261	0.881156	0.979792	-0.245085	15	102144362	102149511	+	ENSMUSG00000023046	1291	11855.4	1.01156	0.0165858	0.190216	0.0871946	0.930517	0.997242	Igfbp6	protein_coding	insulin-like growth factor binding protein 6
9	43234501	43234700	0.774261	0.52644	0.959864	0.768172	9	43221278	43239816	-	ENSMUSG00000032014	0	9457.84	1.15517	0.208105	0.198965	1.04594	0.295589	0.906982	Oaf	protein_coding	out at first homolog
1	9806001	9806200	0.774256	0.319804	0.929966	-1.63752	1	9798130	9902556	+	ENSMUSG00000025915	0	128.86	0.969119	-0.045254	0.129056	-0.350653	0.725849	0.988578	Sgk3	protein_coding	serum/glucocorticoid regulated kinase 3
13	9495401	9495600	0.774256	0.735957	0.973846	-0.919241	13	9276528	9668928	+	ENSMUSG00000048264	0	813.779	1.10675	0.146326	0.151435	0.966261	0.333913	0.919377	Dip2c	protein_coding	disco interacting protein 2 homolog C
13	9495501	9495700	0.774256	0.735957	0.973846	-0.919241	13	9276528	9668928	+	ENSMUSG00000048264	0	813.779	1.10675	0.146326	0.151435	0.966261	0.333913	0.919377	Dip2c	protein_coding	disco interacting protein 2 homolog C
7	130904601	130904800	0.774231	0.273889	0.91847	-6.09888	7	130865756	130913312	+	ENSMUSG00000040268	0	1402.39	1.05234	0.0735954	0.110687	0.664894	0.506118	0.95513	Plekha1	protein_coding	pleckstrin homology domain containing, family A (phosphoinositide binding specific) member 1
2	33017301	33017500	0.774217	0.971206	0.982139	0.217995	2	32986366	33131654	-	ENSMUSG00000038860	0	235.158	1.20725	0.271726	0.194162	1.39948	0.161669	0.880307	Garnl3	protein_coding	GTPase activating RANGAP domain-like 3
1	125436101	125436300	0.774214	0.521474	0.959518	-0.410667	1	125392905	125435727	-	ENSMUSG00000026341	-375	12129.3	1.01335	0.0191264	0.0895177	0.21366	0.830812	0.991946	Actr3	protein_coding	ARP3 actin-related protein 3
7	13042901	13043100	0.774214	0.610987	0.967479	1.99424	7	13042303	13054764	-	ENSMUSG00000030380	0	36.6286	1.06822	0.0952054	0.241847	0.39366	0.693832	0.982225	Mzf1	protein_coding	myeloid zinc finger 1
15	94342401	94342600	0.774205	0.356936	0.939063	-2.10245	15	94270163	94465418	-	ENSMUSG00000022449	0	6.41231	0.720269	-0.473392	0.568406	-0.832842	0.404934	0.935646	Adamts20	protein_coding	a disintegrin-like and metallopeptidase (reprolysin type) with thrombospondin type 1 motif, 20
11	82780701	82780900	0.774205	0.442776	0.952949	0.487342	11	82781108	82804274	+	ENSMUSG00000020697	-209	800.559	1.04762	0.0671113	0.136493	0.491682	0.622944	0.973361	Lig3	protein_coding	ligase III, DNA, ATP-dependent
15	72874101	72874300	0.774191	0.834464	0.97875	1.01135	15	72589621	73061204	-	ENSMUSG00000047921	0	959.187	1.0399	0.0564474	0.103303	0.546423	0.584775	0.969609	Trappc9	protein_coding	trafficking protein particle complex 9
16	38549801	38550000	0.77419	0.757774	0.975041	-0.246558	16	38525137	38550258	-	ENSMUSG00000034064	0	1827.24	1.00295	0.00425374	0.0653866	0.0650553	0.94813	0.997541	Poglut1	protein_coding	protein O-glucosyltransferase 1
13	112674201	112674400	0.774167	0.244367	0.909975	-1.01049	13	112660766	112738743	+	ENSMUSG00000047789	0	263.565	0.972451	-0.0403021	0.187152	-0.215344	0.829499	0.991666	Slc38a9	protein_coding	solute carrier family 38, member 9
7	112691501	112691700	0.774166	0.0847525	0.801093	-9.36977	7	112679318	112906807	+	ENSMUSG00000055320	0	5033.09	1.1172	0.159884	0.168825	0.947041	0.343618	0.92376	Tead1	protein_coding	TEA domain family member 1
8	118409601	118409800	0.774149	0.583035	0.965186	1.57109	8	118283733	119324921	+	ENSMUSG00000031841	0	44.2049	0.936651	-0.0944171	0.525195	-0.179775	0.857329	0.993956	Cdh13	protein_coding	cadherin 13
1	16228701	16228900	0.774148	0.836909	0.978788	1.37261	1	16228674	16520112	-	ENSMUSG00000025920	0	656.2	0.992726	-0.0105327	0.114344	-0.0921138	0.926608	0.997242	Stau2	protein_coding	staufen (RNA binding protein) homolog 2 (Drosophila)
9	44708201	44708400	0.774135	0.90817	0.980942	-0.212573	9	44686304	44735198	-	ENSMUSG00000048537	0	7547.11	1.49244	0.577676	0.249624	2.31418	0.0206578	0.782588	Phldb1	protein_coding	pleckstrin homology like domain, family B, member 1
5	64808301	64808500	0.774131	0.374009	0.942107	-1.2679	5	64803523	64830129	+	ENSMUSG00000029178	0	1588.14	1.04425	0.0624659	0.231122	0.270272	0.786951	0.989758	Klf3	protein_coding	Kruppel-like factor 3 (basic)
9	106869601	106869800	0.774128	0.707998	0.972671	1.53079	9	106838312	106891979	-	ENSMUSG00000032575	0	6908.44	0.933719	-0.0989397	0.124605	-0.79403	0.427178	0.943643	Manf	protein_coding	mesencephalic astrocyte-derived neurotrophic factor
6	99020401	99020600	0.774128	0.440804	0.952614	-4.60487	6	98925338	99522721	-	ENSMUSG00000030067	0	3486.54	0.96458	-0.0520268	0.113216	-0.459534	0.645851	0.975087	Foxp1	protein_coding	forkhead box P1
19	12466201	12466400	0.77412	0.382879	0.943941	0.685596	19	12466341	12501996	-	ENSMUSG00000039982	0	413.323	0.927225	-0.109008	0.342208	-0.318544	0.750073	0.989184	Dtx4	protein_coding	deltex 4, E3 ubiquitin ligase
6	121034601	121034800	0.77411	0.866118	0.979334	-0.46072	6	121007241	121081609	-	ENSMUSG00000003178	0	203.442	1.27496	0.350456	0.208653	1.67961	0.0930334	0.872919	NA	NA	NA
6	34157201	34157400	0.774096	0.5054	0.958023	-2.37944	6	34153380	34177111	-	ENSMUSG00000018999	0	1879.51	0.950418	-0.0733656	0.0959479	-0.76464	0.444486	0.945348	Slc35b4	protein_coding	solute carrier family 35, member B4
11	106192701	106192900	0.774094	0.540996	0.961092	-1.7405	11	106163330	106202168	-	ENSMUSG00000069631	0	727.491	1.02399	0.0341986	0.108473	0.315272	0.752555	0.989184	Strada	protein_coding	STE20-related kinase adaptor alpha
5	75044801	75045000	0.774089	0.650822	0.96984	0.479561	5	75001026	75044774	-	ENSMUSG00000029229	-28	1212.54	0.937043	-0.0938124	0.118322	-0.79286	0.42786	0.943643	Chic2	protein_coding	cysteine-rich hydrophobic domain 2
14	24491301	24491500	0.774087	0.699043	0.972279	-0.62329	14	24490681	24496146	+	ENSMUSG00000025290	0	49465	0.835005	-0.260143	0.155446	-1.67352	0.0942241	0.872919	Rps24	protein_coding	ribosomal protein S24
7	92904001	92904200	0.774085	0.611408	0.967479	-1.19446	7	92875253	92934573	+	ENSMUSG00000061119	0	1153.74	0.910729	-0.134907	0.119215	-1.13163	0.257791	0.900314	Prcp	protein_coding	prolylcarboxypeptidase (angiotensinase C)
7	92904101	92904300	0.774085	0.611408	0.967479	-1.19446	7	92875253	92934573	+	ENSMUSG00000061119	0	1153.74	0.910729	-0.134907	0.119215	-1.13163	0.257791	0.900314	Prcp	protein_coding	prolylcarboxypeptidase (angiotensinase C)
1	34070301	34070500	0.774081	0.737941	0.973853	0.794764	1	33908225	34308652	+	ENSMUSG00000026131	0	6554.92	1.126	0.171203	0.144037	1.1886	0.234596	0.89685	Dst	protein_coding	dystonin
2	109723301	109723500	0.774074	0.804716	0.976951	0.832366	2	109674700	109727007	+	ENSMUSG00000048482	0	672.36	1.09912	0.136346	0.233323	0.584366	0.558974	0.965462	Bdnf	protein_coding	brain derived neurotrophic factor
5	28321701	28321900	0.774053	0.611824	0.96752	-1.91727	5	28317121	28419244	+	ENSMUSG00000048271	0	1590.3	1.09489	0.130791	0.107638	1.21511	0.224326	0.894314	Rbm33	protein_coding	RNA binding motif protein 33
6	120362801	120363000	0.774053	0.66335	0.970795	1.40324	6	120364099	120444574	+	ENSMUSG00000030180	-1100	1447.63	1.07869	0.109275	0.186929	0.584582	0.558829	0.965462	Kdm5a	protein_coding	lysine (K)-specific demethylase 5A
10	44003401	44003600	0.774034	0.754075	0.974819	0.242539	10	43950307	44004846	-	ENSMUSG00000019866	0	8.8579	1.41253	0.498283	0.368404	1.35255	0.176201	0.889722	Crybg1	protein_coding	crystallin beta-gamma domain containing 1
4	33270501	33270700	0.774034	0.274641	0.918557	-3.04158	4	33245423	33290163	-	ENSMUSG00000040128	0	1324.33	0.911052	-0.134395	0.247479	-0.543053	0.587093	0.969854	Pnrc1	protein_coding	proline-rich nuclear receptor coactivator 1
11	35769101	35769300	0.774018	0.125086	0.844179	1.16389	11	35769484	35791285	+	ENSMUSG00000018846	-185	1576.02	1.02272	0.0324111	0.136198	0.237971	0.811903	0.991211	Pank3	protein_coding	pantothenate kinase 3
4	148455401	148455600	0.774015	0.585238	0.965418	1.56566	4	148448611	148557683	+	ENSMUSG00000028991	0	1403.06	1.12287	0.167187	0.103174	1.62043	0.10514	0.874924	Mtor	protein_coding	mechanistic target of rapamycin (serine/threonine kinase)
7	130646501	130646700	0.774012	0.818671	0.97768	0.154454	7	130577484	130764784	+	ENSMUSG00000030852	0	1471.05	1.06027	0.0844347	0.158059	0.534199	0.593204	0.970261	Tacc2	protein_coding	transforming, acidic coiled-coil containing protein 2
12	99386801	99387000	0.774005	0.61562	0.968014	1.0319	12	99194980	99450111	-	ENSMUSG00000033713	0	377.364	1.00673	0.00968202	0.231041	0.0419061	0.966574	0.998456	Foxn3	protein_coding	forkhead box N3
3	135422601	135422800	0.774001	0.537013	0.960937	-0.463202	3	135406412	135423925	-	ENSMUSG00000028165	0	1503.46	0.9964	-0.00520309	0.0961432	-0.0541181	0.956841	0.997881	Cisd2	protein_coding	CDGSH iron sulfur domain 2
6	118128201	118128400	0.773993	0.298836	0.925257	-2.33222	6	118107452	118139140	-	ENSMUSG00000042042	0	1516.01	1.02523	0.0359458	0.126057	0.285156	0.775525	0.989758	Csgalnact2	protein_coding	chondroitin sulfate N-acetylgalactosaminyltransferase 2
18	43394001	43394200	0.773989	0.452828	0.954179	0.902798	18	43320979	43438286	-	ENSMUSG00000024501	0	3729.36	1.04237	0.0598632	0.258858	0.231259	0.817113	0.991211	Dpysl3	protein_coding	dihydropyrimidinase-like 3
2	35044801	35045000	0.773983	0.166631	0.876686	-6.54667	2	34983331	35061438	-	ENSMUSG00000026874	0	33.1762	1.14209	0.191681	0.501744	0.382029	0.702439	0.983442	Hc	protein_coding	hemolytic complement
11	75410001	75410200	0.773974	0.402864	0.947452	3.14433	11	75409769	75422701	-	ENSMUSG00000000753	0	84073.4	0.983435	-0.024098	0.151132	-0.15945	0.873315	0.993956	Serpinf1	protein_coding	serine (or cysteine) peptidase inhibitor, clade F, member 1
8	87773001	87773200	0.773972	0.642003	0.96961	-1.87039	8	87661810	87959595	-	ENSMUSG00000045333	0	166.788	1.00491	0.00706395	0.220369	0.0320552	0.974428	0.998611	Zfp423	protein_coding	zinc finger protein 423
9	99567901	99568100	0.773967	0.953422	0.981865	0.0645727	9	99478391	99568899	-	ENSMUSG00000032468	0	646.527	1.07448	0.103645	0.0820308	1.26348	0.206415	0.894314	Armc8	protein_coding	armadillo repeat containing 8
4	152445701	152445900	0.773954	0.552627	0.962282	-2.95751	4	152390742	152477871	-	ENSMUSG00000028931	0	194.548	1.11869	0.161807	0.352984	0.458397	0.646667	0.975348	Kcnab2	protein_coding	potassium voltage-gated channel, shaker-related subfamily, beta member 2
10	108355101	108355300	0.773946	0.305842	0.926959	2.1913	10	108332189	108414391	+	ENSMUSG00000035873	0	858.752	0.930653	-0.103684	0.287531	-0.360603	0.718396	0.986902	Pawr	protein_coding	PRKC, apoptosis, WT1, regulator
4	83224201	83224400	0.773933	0.626634	0.968802	3.78572	4	83220300	83324255	-	ENSMUSG00000038172	0	2714.25	1.233	0.302172	0.151676	1.99223	0.0463462	0.862216	Ttc39b	protein_coding	tetratricopeptide repeat domain 39B
15	86065501	86065700	0.773929	0.305541	0.926959	3.68497	15	86057695	86137634	+	ENSMUSG00000035900	0	1225.96	1.0574	0.0805235	0.155992	0.516202	0.605713	0.970629	Gramd4	protein_coding	GRAM domain containing 4
X	71381501	71381700	0.773926	0.797791	0.976747	-0.757552	X	71364760	71419196	+	ENSMUSG00000015214	0	377.431	1.08756	0.121094	0.171379	0.706582	0.479826	0.947655	Mtmr1	protein_coding	myotubularin related protein 1
9	88483701	88483900	0.773918	0.391627	0.945911	-2.61339	9	88449729	88482574	-	ENSMUSG00000032423	-1128	4152.61	1.02902	0.0412715	0.121215	0.340481	0.733494	0.988986	Syncrip	protein_coding	synaptotagmin binding, cytoplasmic RNA interacting protein
14	62555201	62555400	0.773912	0.332168	0.932873	0.695734	14	62555737	62608486	+	ENSMUSG00000035184	-338	171.493	0.791295	-0.337713	0.311501	-1.08415	0.2783	0.905153	Fam124a	protein_coding	family with sequence similarity 124, member A
13	37923701	37923900	0.773909	0.675994	0.971264	1.08045	13	37778400	37952002	+	ENSMUSG00000039087	0	668.385	0.962529	-0.0550984	0.191966	-0.287022	0.774095	0.989727	Rreb1	protein_coding	ras responsive element binding protein 1
13	37923801	37924000	0.773909	0.675994	0.971264	1.08045	13	37778400	37952002	+	ENSMUSG00000039087	0	668.385	0.962529	-0.0550984	0.191966	-0.287022	0.774095	0.989727	Rreb1	protein_coding	ras responsive element binding protein 1
7	27730901	27731100	0.773905	0.682203	0.971519	-0.918881	7	27731389	27753702	+	ENSMUSG00000037640	-290	250.621	0.805128	-0.31271	0.185544	-1.68537	0.0919169	0.872919	Zfp60	protein_coding	zinc finger protein 60
13	32850801	32851000	0.773901	0.496834	0.957471	-2.58669	13	32842092	32851185	-	ENSMUSG00000044734	0	1208.25	0.994916	-0.0073529	0.276723	-0.0265713	0.978802	0.998725	Serpinb1a	protein_coding	serine (or cysteine) peptidase inhibitor, clade B, member 1a
15	79026901	79027100	0.773892	0.905037	0.980942	-0.536119	15	79028212	79030498	+	ENSMUSG00000096210	-1113	4457.37	0.76354	-0.389225	0.130732	-2.97727	0.00290827	0.526039	H1f0	protein_coding	H1 histone family, member 0
11	90034701	90034900	0.773883	0.350027	0.937372	1.98421	11	90030348	90036508	+	ENSMUSG00000069763	0	36.5137	1.67257	0.742064	0.622059	1.19292	0.232902	0.89685	Tmem100	protein_coding	transmembrane protein 100
5	106963901	106964100	0.773882	0.256309	0.913587	1.00014	5	106964322	106984432	+	ENSMUSG00000029283	-223	279.411	0.930611	-0.10375	0.400291	-0.259186	0.795492	0.990523	Cdc7	protein_coding	cell division cycle 7 (S. cerevisiae)
12	111376401	111376600	0.773882	0.997069	0.982571	-0.00484097	12	111292972	111377718	-	ENSMUSG00000021279	0	4258.15	1.18433	0.244068	0.163971	1.48848	0.136624	0.87742	Cdc42bpb	protein_coding	CDC42 binding protein kinase beta
19	6940101	6940300	0.773882	0.623776	0.968649	-2.2162	19	6941861	6951898	+	ENSMUSG00000024959	-1562	1424.7	0.911441	-0.133779	0.0951177	-1.40645	0.15959	0.880307	Bad	protein_coding	BCL2-associated agonist of cell death
8	47286901	47287100	0.773879	0.647677	0.969673	1.5193	8	47180048	47352348	-	ENSMUSG00000038143	0	380.882	0.972067	-0.0408723	0.227363	-0.179766	0.857336	0.993956	Stox2	protein_coding	storkhead box 2
3	103913801	103914000	0.773875	0.403559	0.947531	0.705771	3	103914120	103966636	+	ENSMUSG00000044098	-121	314.512	1.14743	0.198406	0.205196	0.966913	0.333587	0.919377	Rsbn1	protein_coding	rosbin, round spermatid basic protein 1
2	93047101	93047300	0.773865	0.49655	0.957471	-2.43463	2	92965151	93046167	-	ENSMUSG00000075028	-935	166.273	0.967433	-0.047767	0.150121	-0.31819	0.750341	0.989184	Prdm11	protein_coding	PR domain containing 11
2	93047201	93047400	0.773865	0.49655	0.957471	-2.43463	2	92965151	93046167	-	ENSMUSG00000075028	-1035	166.273	0.967433	-0.047767	0.150121	-0.31819	0.750341	0.989184	Prdm11	protein_coding	PR domain containing 11
6	50108501	50108700	0.773852	0.548581	0.961829	1.90716	6	50110241	50198598	+	ENSMUSG00000038388	-1542	947.183	1.02351	0.0335196	0.173433	0.193271	0.846747	0.993408	Mpp6	protein_coding	membrane protein, palmitoylated 6 (MAGUK p55 subfamily member 6)
2	49773701	49773900	0.773851	0.426678	0.950579	-3.3557	2	49619298	49774778	+	ENSMUSG00000026764	0	61.2132	0.785132	-0.348993	0.229516	-1.52056	0.12837	0.874924	Kif5c	protein_coding	kinesin family member 5C
14	30129301	30129500	0.773829	0.742257	0.974143	1.37253	14	30039949	30491156	-	ENSMUSG00000015968	0	8.69111	1.23367	0.302952	0.731806	0.413978	0.67889	0.981166	Cacna1d	protein_coding	calcium channel, voltage-dependent, L type, alpha 1D subunit
17	8871501	8871700	0.773818	0.383044	0.943975	-1.54243	17	8525372	8986648	+	ENSMUSG00000023868	0	295.793	1.15678	0.210115	0.219583	0.956883	0.338626	0.921525	Pde10a	protein_coding	phosphodiesterase 10A
11	117116401	117116600	0.773818	0.927111	0.981581	0.0744792	11	117115168	117159268	+	ENSMUSG00000020823	0	3457.38	0.987525	-0.0181111	0.0897273	-0.201846	0.840037	0.992925	Sec14l1	protein_coding	SEC14-like lipid binding 1
14	12104801	12105000	0.773812	0.32256	0.930738	8.87264	14	11553532	12242041	+	ENSMUSG00000021745	0	1838.6	1.08102	0.112398	0.0990348	1.13493	0.256405	0.899379	Ptprg	protein_coding	protein tyrosine phosphatase, receptor type, G
14	68116201	68116400	0.773792	0.291918	0.923223	3.87031	14	68082590	68124846	-	ENSMUSG00000022054	0	88.4816	0.997268	-0.003947	0.224735	-0.0175629	0.985988	0.998765	Nefm	protein_coding	neurofilament, medium polypeptide
16	35319601	35319800	0.773757	0.353749	0.938227	-4.48083	16	35311131	35363918	-	ENSMUSG00000034473	0	935.57	0.875352	-0.192065	0.101419	-1.89378	0.0582543	0.862216	Sec22a	protein_coding	SEC22 homolog A, vesicle trafficking protein
16	35319701	35319900	0.773757	0.353749	0.938227	-4.48083	16	35311131	35363918	-	ENSMUSG00000034473	0	935.57	0.875352	-0.192065	0.101419	-1.89378	0.0582543	0.862216	Sec22a	protein_coding	SEC22 homolog A, vesicle trafficking protein
10	70119601	70119800	0.773756	0.396249	0.946895	2.64673	10	70097121	70193200	+	ENSMUSG00000048701	0	5091.26	1.01722	0.0246367	0.105829	0.232798	0.815919	0.991211	Ccdc6	protein_coding	coiled-coil domain containing 6
14	72556101	72556300	0.773754	0.520975	0.959463	2.30561	14	72537946	72710003	-	ENSMUSG00000033487	0	1610.81	1.03416	0.0484595	0.167258	0.289729	0.772024	0.989618	Fndc3a	protein_coding	fibronectin type III domain containing 3A
9	46098601	46098800	0.77375	0.366634	0.940924	-1.40024	9	46012820	46224194	+	ENSMUSG00000034135	0	1634.08	1.09583	0.132026	0.121519	1.08646	0.277273	0.905153	Sik3	protein_coding	SIK family kinase 3
17	17625401	17625600	0.773741	0.615253	0.967984	0.303167	17	17527723	17624489	-	ENSMUSG00000023845	-913	1005.62	1.11778	0.160637	0.225799	0.711413	0.476828	0.947655	Lnpep	protein_coding	leucyl/cystinyl aminopeptidase
5	143648101	143648300	0.773731	0.335178	0.9338	-1.86934	5	143622447	143710250	+	ENSMUSG00000018001	0	2631.71	1.17088	0.227593	0.237748	0.957287	0.338423	0.92145	Cyth3	protein_coding	cytohesin 3
4	128711901	128712100	0.773723	0.475501	0.956542	-1.84659	4	128654702	128752881	+	ENSMUSG00000028796	0	3916.62	1.05853	0.0820663	0.113402	0.723678	0.469263	0.947341	Phc2	protein_coding	polyhomeotic-like 2 (Drosophila)
8	45702801	45703000	0.773703	0.541107	0.961092	-2.32774	8	45507788	45827906	+	ENSMUSG00000031626	0	87.896	0.607071	-0.720063	0.352499	-2.04274	0.0410781	0.854944	Sorbs2	protein_coding	sorbin and SH3 domain containing 2
1	153330801	153331000	0.773691	0.409402	0.948154	0.669647	1	153218922	153332786	-	ENSMUSG00000026478	0	19613.4	1.1239	0.16851	0.186006	0.905937	0.364969	0.92736	Lamc1	protein_coding	laminin, gamma 1
3	69127701	69127900	0.77369	0.952634	0.981865	0.14739	3	69067149	69127113	-	ENSMUSG00000027782	-589	2977.41	1.00666	0.00958258	0.167354	0.0572593	0.954339	0.997881	Kpna4	protein_coding	karyopherin (importin) alpha 4
6	134793301	134793500	0.773689	0.495874	0.957471	-2.48817	6	134715473	134792625	-	ENSMUSG00000030203	-677	553.744	0.972169	-0.0407215	0.155759	-0.26144	0.793753	0.990395	Dusp16	protein_coding	dual specificity phosphatase 16
12	24708501	24708700	0.773673	0.964838	0.982024	-0.0195918	12	24708241	24714146	+	ENSMUSG00000020649	0	4778.12	1.70986	0.773879	0.321278	2.40875	0.0160073	0.782588	Rrm2	protein_coding	ribonucleotide reductase M2
13	109650401	109650600	0.773658	0.509729	0.958475	1.11527	13	108449948	109953461	+	ENSMUSG00000021699	0	809.961	1.30021	0.37874	0.308041	1.22951	0.21888	0.894314	Pde4d	protein_coding	phosphodiesterase 4D, cAMP specific
13	74208901	74209100	0.773657	0.823449	0.977793	-0.27032	13	74169805	74208700	-	ENSMUSG00000034152	-202	1702.72	1.07053	0.0983298	0.0749108	1.31263	0.189309	0.894314	Exoc3	protein_coding	exocyst complex component 3
19	46452501	46452700	0.773644	0.106608	0.826992	-3.35555	19	46396896	46488804	+	ENSMUSG00000025231	0	868.861	0.994894	-0.00738583	0.109332	-0.0675542	0.94614	0.997427	Sufu	protein_coding	suppressor of fused homolog (Drosophila)
10	75781001	75781200	0.77363	0.67978	0.971368	-0.181583	10	75774115	75781414	-	ENSMUSG00000001665	0	293.858	0.910561	-0.135172	0.126987	-1.06445	0.287123	0.905153	Gstt3	protein_coding	glutathione S-transferase, theta 3
6	108565401	108565600	0.773628	0.525157	0.959807	0.628857	6	108563445	108565693	-	ENSMUSG00000043024	0	99.5766	1.14832	0.199521	0.15865	1.25762	0.208529	0.894314	Gm16433	processed_pseudogene	predicted gene 16433
15	97278801	97279000	0.773605	0.45408	0.954279	-3.35514	15	97247107	97385689	+	ENSMUSG00000044250	0	24.2896	0.893906	-0.161806	0.324636	-0.498421	0.618188	0.973224	Pced1b	protein_coding	PC-esterase domain containing 1B
2	168534401	168534600	0.773594	0.48956	0.957178	1.75049	2	168476410	168601657	-	ENSMUSG00000027544	0	148.925	14.826	3.89006	0.906251	4.29248	1.7669e-05	0.0378269	Nfatc2	protein_coding	nuclear factor of activated T cells, cytoplasmic, calcineurin dependent 2
2	168534501	168534700	0.773594	0.48956	0.957178	1.75049	2	168476410	168601657	-	ENSMUSG00000027544	0	148.925	14.826	3.89006	0.906251	4.29248	1.7669e-05	0.0378269	Nfatc2	protein_coding	nuclear factor of activated T cells, cytoplasmic, calcineurin dependent 2
2	35870201	35870400	0.773593	0.764791	0.975359	-0.752755	2	35751241	35979913	-	ENSMUSG00000026885	0	62.6844	0.862512	-0.213384	0.172869	-1.23437	0.217066	0.894314	Ttll11	protein_coding	tubulin tyrosine ligase-like family, member 11
2	91984901	91985100	0.773589	0.519248	0.959248	-3.39588	2	91982328	92024502	-	ENSMUSG00000027230	0	7505.35	1.17506	0.232734	0.205561	1.13219	0.257553	0.900047	Creb3l1	protein_coding	cAMP responsive element binding protein 3-like 1
10	68009201	68009400	0.773581	0.848011	0.978813	-0.266046	10	67979570	68059740	+	ENSMUSG00000037846	0	104.68	0.968492	-0.0461876	0.419692	-0.110051	0.912369	0.996582	Rtkn2	protein_coding	rhotekin 2
18	63859701	63859900	0.77358	0.676139	0.971264	2.30396	18	63708695	63989760	+	ENSMUSG00000040560	0	718.759	1.05169	0.0727139	0.111652	0.651257	0.51488	0.957951	Wdr7	protein_coding	WD repeat domain 7
15	100479201	100479400	0.773575	0.595147	0.966174	-1.10834	15	100479570	100495239	-	ENSMUSG00000044636	171	238.395	0.95958	-0.0595244	0.138775	-0.428928	0.667975	0.979649	Csrnp2	protein_coding	cysteine-serine-rich nuclear protein 2
5	3343201	3343400	0.773562	0.612384	0.967604	0.207675	5	3343893	3523218	+	ENSMUSG00000040274	-494	28.4309	1.23978	0.310085	0.40886	0.758412	0.448204	0.945348	Cdk6	protein_coding	cyclin-dependent kinase 6
13	81656201	81656400	0.773554	0.337131	0.93428	1.94172	13	81657806	81671888	+	ENSMUSG00000035840	-1407	426.627	1.05563	0.0780989	0.270084	0.289165	0.772455	0.989618	Lysmd3	protein_coding	LysM, putative peptidoglycan-binding, domain containing 3
17	83515201	83515400	0.773543	0.730409	0.973776	0.675148	17	83501919	83514333	-	ENSMUSG00000024248	-869	5952.13	0.926356	-0.110361	0.175543	-0.628686	0.529555	0.960918	Cox7a2l	protein_coding	cytochrome c oxidase subunit VIIa polypeptide 2-like
5	138259301	138259500	0.773529	0.349314	0.937019	6.43055	5	138255608	138259398	+	ENSMUSG00000050552	0	1390	0.90314	-0.146978	0.141108	-1.0416	0.297599	0.908481	Lamtor4	protein_coding	late endosomal/lysosomal adaptor, MAPK and MTOR activator 4
9	21688701	21688900	0.773512	0.350201	0.937372	-5.13546	9	21616169	21704230	+	ENSMUSG00000032187	0	5531.03	1.07766	0.107904	0.133705	0.807032	0.419648	0.940648	Smarca4	protein_coding	SWI/SNF related, matrix associated, actin dependent regulator of chromatin, subfamily a, member 4
2	180731601	180731800	0.773498	0.607198	0.967099	0.761646	2	180725263	180742280	+	ENSMUSG00000023393	0	175.619	0.982955	-0.0248027	0.340066	-0.072935	0.941858	0.997409	Slc17a9	protein_coding	solute carrier family 17, member 9
4	128950701	128950900	0.773493	0.624899	0.968721	1.5873	4	128930233	128962442	-	ENSMUSG00000028789	0	1629.32	0.859415	-0.218574	0.178264	-1.22612	0.220153	0.894314	Azin2	protein_coding	antizyme inhibitor 2
7	98358101	98358300	0.773474	0.742777	0.974147	3.00524	7	98350668	98361328	-	ENSMUSG00000049580	0	2197.11	1.46093	0.546887	0.267634	2.04341	0.0410114	0.854944	Tsku	protein_coding	tsukushi, small leucine rich proteoglycan
7	98358201	98358400	0.773474	0.742777	0.974147	3.00524	7	98350668	98361328	-	ENSMUSG00000049580	0	2197.11	1.46093	0.546887	0.267634	2.04341	0.0410114	0.854944	Tsku	protein_coding	tsukushi, small leucine rich proteoglycan
16	8656501	8656700	0.773474	0.280695	0.920628	-4.88709	16	8658587	8672153	-	ENSMUSG00000008393	1888	5059.92	0.940935	-0.0878323	0.0804908	-1.09121	0.27518	0.905153	Carhsp1	protein_coding	calcium regulated heat stable protein 1
17	34733201	34733400	0.773473	0.464377	0.955575	-3.32103	17	34728380	34743882	-	ENSMUSG00000073418	0	3547.12	1.39656	0.48188	0.64536	0.746684	0.455254	0.94587	C4b	protein_coding	complement component 4B (Chido blood group)
15	41612401	41612600	0.773466	0.694025	0.972261	0.236479	15	41447482	41861048	+	ENSMUSG00000022307	0	1763.98	1.20895	0.273751	0.123018	2.2253	0.0260614	0.78776	Oxr1	protein_coding	oxidation resistance 1
10	79919101	79919300	0.773464	0.203742	0.894633	4.33288	10	79916971	79922273	+	ENSMUSG00000035773	0	54.4618	1.03976	0.0562564	0.173996	0.32332	0.746453	0.989184	Kiss1r	protein_coding	KISS1 receptor
9	108564101	108564300	0.773461	0.35571	0.938673	4.89598	9	108565866	108567342	-	ENSMUSG00000070283	1567	338.887	0.920101	-0.120137	0.117718	-1.02055	0.30747	0.912203	Ndufaf3	protein_coding	NADH dehydrogenase (ubiquinone) 1 alpha subcomplex, assembly factor 3
8	48276501	48276700	0.773454	0.26681	0.91705	-0.916717	8	48227682	48674690	-	ENSMUSG00000031561	0	154.572	0.442514	-1.1762	0.392457	-2.99703	0.00272628	0.513851	Tenm3	protein_coding	teneurin transmembrane protein 3
6	95717701	95717900	0.773452	0.737777	0.973846	1.94438	6	95474134	95718837	-	ENSMUSG00000061838	0	1234.47	1.0342	0.0485138	0.109991	0.441071	0.659162	0.978509	Suclg2	protein_coding	succinate-Coenzyme A ligase, GDP-forming, beta subunit
4	32867501	32867700	0.773448	0.548489	0.961829	-3.33333	4	32804035	32950841	-	ENSMUSG00000040183	0	43.72	0.864517	-0.210033	0.267219	-0.785994	0.431871	0.943643	Ankrd6	protein_coding	ankyrin repeat domain 6
12	109015501	109015700	0.773444	0.695129	0.972261	1.02644	12	108894272	109028452	+	ENSMUSG00000040877	0	131.647	0.909429	-0.136966	0.11475	-1.19361	0.232631	0.89685	Wdr25	protein_coding	WD repeat domain 25
12	99433501	99433700	0.773431	0.276026	0.919312	-6.79217	12	99194980	99450111	-	ENSMUSG00000033713	0	377.364	1.00673	0.00968202	0.231041	0.0419061	0.966574	0.998456	Foxn3	protein_coding	forkhead box N3
8	123950001	123950200	0.773431	0.322562	0.930738	1.13234	8	123897123	123949265	-	ENSMUSG00000039509	-737	947.593	1.05805	0.0814115	0.162971	0.499547	0.617394	0.973091	Nup133	protein_coding	nucleoporin 133
18	68058101	68058300	0.77341	0.523231	0.959705	-3.03194	18	67933257	68255549	+	ENSMUSG00000024544	0	707.774	1.02552	0.0363605	0.129031	0.281795	0.7781	0.989758	Ldlrad4	protein_coding	low density lipoprotein receptor class A domain containing 4
19	4627201	4627400	0.773404	0.789814	0.976164	2.16202	19	4622551	4625617	-	ENSMUSG00000024889	-1585	847.322	0.897277	-0.156374	0.087906	-1.77888	0.0752592	0.86885	Rce1	protein_coding	Ras converting CAAX endopeptidase 1
19	4627301	4627500	0.773404	0.789814	0.976164	2.16202	19	4622551	4625617	-	ENSMUSG00000024889	-1685	847.322	0.897277	-0.156374	0.087906	-1.77888	0.0752592	0.86885	Rce1	protein_coding	Ras converting CAAX endopeptidase 1
6	136803401	136803600	0.773393	0.573399	0.964129	-0.561143	6	136801553	136804431	-	ENSMUSG00000096010	0	6.64253	0.658887	-0.601898	0.545022	-1.10435	0.269439	0.905153	Hist4h4	protein_coding	histone cluster 4, H4
7	4545801	4546000	0.773372	0.899574	0.980942	-0.21526	7	4539768	4546567	-	ENSMUSG00000004961	0	78.6081	2.04934	1.03516	0.580984	1.78174	0.0747919	0.86885	Syt5	protein_coding	synaptotagmin V
9	57762801	57763000	0.773371	0.589364	0.965857	0.520086	9	57750711	57765860	-	ENSMUSG00000032316	0	1242.25	1.0412	0.0582446	0.075045	0.77613	0.437672	0.944116	Clk3	protein_coding	CDC-like kinase 3
5	88766401	88766600	0.773368	0.423694	0.950147	1.91115	5	88764996	88783281	+	ENSMUSG00000029366	0	380.584	0.899739	-0.152422	0.207782	-0.733564	0.463215	0.947107	Dck	protein_coding	deoxycytidine kinase
15	10485701	10485900	0.773367	0.922047	0.9813	-0.0310579	15	10486018	10499063	+	ENSMUSG00000022248	-119	355.639	1.02569	0.0365916	0.132096	0.277007	0.781775	0.989758	Rad1	protein_coding	RAD1 checkpoint DNA exonuclease
15	9075901	9076100	0.773361	0.343451	0.936327	-1.93606	15	9071260	9110487	+	ENSMUSG00000022253	0	434.068	0.820603	-0.285243	0.133814	-2.13164	0.0330366	0.848116	Nadk2	protein_coding	NAD kinase 2, mitochondrial
4	139387401	139387600	0.773359	0.859774	0.97897	0.447317	4	139352609	139489588	+	ENSMUSG00000066036	0	5731.76	1.19329	0.254948	0.135266	1.88479	0.0594579	0.862216	Ubr4	protein_coding	ubiquitin protein ligase E3 component n-recognin 4
10	128626401	128626600	0.773342	0.485173	0.957034	0.241484	10	128624530	128626506	-	ENSMUSG00000025362	0	24134.3	0.891641	-0.165466	0.143496	-1.1531	0.24887	0.899069	Rps26	protein_coding	ribosomal protein S26
16	92303101	92303300	0.773328	0.734544	0.973846	1.19929	16	92301286	92313041	+	ENSMUSG00000051989	0	600.587	0.870203	-0.200576	0.115081	-1.74291	0.0813497	0.871689	Smim11	protein_coding	small integral membrane protein 11
6	108213501	108213700	0.77332	0.756245	0.974941	0.124607	6	108213118	108551109	+	ENSMUSG00000030102	0	985.465	1.0667	0.0931533	0.158121	0.589127	0.555776	0.963988	Itpr1	protein_coding	inositol 1,4,5-trisphosphate receptor 1
7	82567001	82567200	0.773313	0.781094	0.975888	0.991326	7	82335694	82614450	+	ENSMUSG00000070469	0	1178.78	1.24434	0.315379	0.357316	0.882632	0.377435	0.928318	Adamtsl3	protein_coding	ADAMTS-like 3
11	21101301	21101500	0.77331	0.71495	0.972937	-0.563573	11	21091291	21150323	+	ENSMUSG00000020134	0	571.313	1.23663	0.306417	0.210066	1.45867	0.144656	0.880307	Peli1	protein_coding	pellino 1
10	25296601	25296800	0.773307	0.351226	0.937464	-0.435267	10	25169090	25307870	-	ENSMUSG00000039166	0	363.978	0.974307	-0.0375511	0.147859	-0.253966	0.799522	0.990523	Akap7	protein_coding	A kinase (PRKA) anchor protein 7
9	70246401	70246600	0.773306	0.719586	0.973321	0.8504	9	70207350	70400067	+	ENSMUSG00000032220	0	1169.09	1.36402	0.447867	0.174237	2.57045	0.0101568	0.765271	Myo1e	protein_coding	myosin IE
5	37288601	37288800	0.773303	0.282277	0.920951	3.90305	5	37289098	37336894	-	ENSMUSG00000029122	299	1147.16	1.02782	0.0395888	0.102874	0.384827	0.700366	0.982951	Evc	protein_coding	EvC ciliary complex subunit 1
8	85024701	85024900	0.773299	0.887854	0.980264	0.0961877	8	85026833	85030285	+	ENSMUSG00000041203	-1934	2085.64	0.88315	-0.179269	0.111307	-1.61058	0.107271	0.874924	Trir	protein_coding	telomerase RNA component interacting RNase
11	51851801	51852000	0.773284	0.326185	0.931495	-1.59995	11	51813455	51857653	-	ENSMUSG00000020387	0	227.502	0.910759	-0.134859	0.313017	-0.430834	0.666589	0.979622	Jade2	protein_coding	jade family PHD finger 2
2	7350601	7350800	0.773282	0.562547	0.963136	2.45213	2	6539694	7509563	-	ENSMUSG00000002107	0	1928.18	0.923811	-0.11433	0.235422	-0.485639	0.627223	0.973361	Celf2	protein_coding	CUGBP, Elav-like family member 2
13	36534301	36534500	0.773276	0.254387	0.912812	-6.24874	13	36117411	36537592	+	ENSMUSG00000021420	0	446.886	1.00163	0.00235278	0.071339	0.0329803	0.97369	0.998611	Fars2	protein_coding	phenylalanine-tRNA synthetase 2 (mitochondrial)
2	3330801	3331000	0.773265	0.850118	0.978813	0.4841	2	3284212	3328877	+	ENSMUSG00000026643	1925	1101.46	1.03551	0.0503477	0.130274	0.386474	0.699145	0.982297	Nmt2	protein_coding	N-myristoyltransferase 2
2	3330901	3331100	0.773265	0.850118	0.978813	0.4841	2	3328949	3332643	-	ENSMUSG00000049950	0	222.956	0.956179	-0.0646472	0.162298	-0.398325	0.690391	0.982225	Rpp38	protein_coding	ribonuclease P/MRP 38 subunit
8	26159101	26159300	0.773257	0.371916	0.941894	0.743426	8	26158212	26162940	+	ENSMUSG00000037214	0	193.014	0.991315	-0.012584	0.121077	-0.103934	0.917221	0.996639	Thap1	protein_coding	THAP domain containing, apoptosis associated protein 1
5	131535001	131535200	0.773251	0.407117	0.947845	-2.58954	5	131437333	132543344	-	ENSMUSG00000029673	0	310.379	1.36271	0.446482	0.213884	2.0875	0.0368432	0.848128	Auts2	protein_coding	autism susceptibility candidate 2
13	36281901	36282100	0.77324	0.694837	0.972261	-1.36824	13	36117411	36537592	+	ENSMUSG00000021420	0	446.886	1.00163	0.00235278	0.071339	0.0329803	0.97369	0.998611	Fars2	protein_coding	phenylalanine-tRNA synthetase 2 (mitochondrial)
17	87013801	87014000	0.773229	0.582927	0.965186	-0.811699	17	86997256	87025406	-	ENSMUSG00000024145	0	224.773	1.02535	0.036119	0.136253	0.265087	0.790942	0.990341	Pigf	protein_coding	phosphatidylinositol glycan anchor biosynthesis, class F
7	15946101	15946300	0.77322	0.73481	0.973846	-0.18001	7	15946977	15967567	-	ENSMUSG00000074364	678	17283	1.05018	0.0706356	0.132589	0.532741	0.594213	0.970261	Ehd2	protein_coding	EH-domain containing 2
7	45125901	45126100	0.7732	0.571115	0.963977	1.1072	7	45122388	45124389	-	ENSMUSG00000003429	-1513	26574	0.906917	-0.140957	0.105995	-1.32984	0.18357	0.892305	Rps11	protein_coding	ribosomal protein S11
10	117082001	117082200	0.773195	0.660065	0.970493	-1.62506	10	117070129	117148474	-	ENSMUSG00000020170	0	2021.51	1.15007	0.201721	0.155294	1.29896	0.193957	0.894314	Frs2	protein_coding	fibroblast growth factor receptor substrate 2
13	54564801	54565000	0.77318	0.213572	0.898396	0.535026	13	54551218	54565435	-	ENSMUSG00000025871	0	2272.94	1.03677	0.0520973	0.0744751	0.699527	0.484223	0.948308	4833439L19Rik	protein_coding	RIKEN cDNA 4833439L19 gene
1	169531801	169532000	0.773175	0.252187	0.912531	1.14979	1	169497934	169531464	-	ENSMUSG00000026683	-338	735.059	0.928826	-0.10652	0.451264	-0.236049	0.813395	0.991211	Nuf2	protein_coding	NUF2, NDC80 kinetochore complex component
19	23272701	23272900	0.773174	0.786027	0.975888	-1.30691	19	23206441	23273897	-	ENSMUSG00000024943	0	1583.71	1.14555	0.196037	0.13279	1.4763	0.139864	0.880307	Smc5	protein_coding	structural maintenance of chromosomes 5
10	60002401	60002600	0.773171	0.131714	0.848473	0.627413	10	60002805	60099990	+	ENSMUSG00000044475	-206	741.767	0.948735	-0.0759236	0.162245	-0.467956	0.639816	0.975001	Ascc1	protein_coding	activating signal cointegrator 1 complex subunit 1
9	65462101	65462300	0.77317	0.381748	0.943832	-3.30617	9	65460937	65488470	+	ENSMUSG00000032388	0	3264.2	1.12772	0.17341	0.148863	1.1649	0.24406	0.898832	Spg21	protein_coding	SPG21, maspardin
9	64534201	64534400	0.773162	0.418814	0.949465	-2.66397	9	64385626	64709205	+	ENSMUSG00000036466	0	20.5889	1.35794	0.441425	0.280535	1.57351	0.1156	0.874924	Megf11	protein_coding	multiple EGF-like-domains 11
12	36381301	36381500	0.773154	0.333736	0.93337	-2.09358	12	36381519	36689444	+	ENSMUSG00000043153	-20	83.2132	0.950194	-0.0737065	0.198488	-0.371341	0.710384	0.985267	Ispd	protein_coding	isoprenoid synthase domain containing
3	52046601	52046800	0.773153	0.280449	0.920628	-1.12349	3	51687611	52104891	-	ENSMUSG00000061143	0	152.933	0.98256	-0.0253819	0.333412	-0.0761277	0.939318	0.997242	Maml3	protein_coding	mastermind like 3 (Drosophila)
1	155158201	155158400	0.773152	0.415941	0.949026	-0.682407	1	155158703	155203517	+	ENSMUSG00000026470	-304	1185.5	0.956607	-0.0640023	0.0754184	-0.84863	0.396087	0.932668	Stx6	protein_coding	syntaxin 6
X	101421301	101421500	0.773121	0.674524	0.971233	2.40887	X	101404384	101420849	-	ENSMUSG00000031310	-453	1186.05	0.897072	-0.156705	0.129994	-1.20548	0.228017	0.894755	Zmym3	protein_coding	zinc finger, MYM-type 3
9	78088901	78089100	0.773105	0.729741	0.973702	-1.2936	9	78081499	78109065	-	ENSMUSG00000001366	0	696.865	0.937526	-0.0930701	0.0861281	-1.0806	0.279875	0.905153	Fbxo9	protein_coding	f-box protein 9
14	55567201	55567400	0.773105	0.694527	0.972261	1.19119	14	55560006	55570065	+	ENSMUSG00000022214	0	967.282	0.924919	-0.112602	0.122953	-0.915809	0.359767	0.927221	Dcaf11	protein_coding	DDB1 and CUL4 associated factor 11
14	55567301	55567500	0.773105	0.694527	0.972261	1.19119	14	55560006	55570065	+	ENSMUSG00000022214	0	967.282	0.924919	-0.112602	0.122953	-0.915809	0.359767	0.927221	Dcaf11	protein_coding	DDB1 and CUL4 associated factor 11
7	79295701	79295900	0.773103	0.798114	0.976747	-1.28387	7	79273201	79365508	+	ENSMUSG00000039202	0	3532.39	1.42036	0.506253	0.237113	2.13507	0.0327554	0.847792	Abhd2	protein_coding	abhydrolase domain containing 2
4	99929101	99929300	0.773092	0.738778	0.973853	-0.574416	4	99929414	99987294	+	ENSMUSG00000025791	-115	7262.36	0.961074	-0.0572803	0.158255	-0.36195	0.71739	0.986717	Pgm2	protein_coding	phosphoglucomutase 2
2	94159001	94159200	0.773084	0.62383	0.968649	-0.768299	2	94032689	94157964	-	ENSMUSG00000027195	-1038	4170.33	1.07486	0.10415	0.144397	0.721273	0.470742	0.947341	Hsd17b12	protein_coding	hydroxysteroid (17-beta) dehydrogenase 12
2	94159101	94159300	0.773084	0.62383	0.968649	-0.768299	2	94032689	94157964	-	ENSMUSG00000027195	-1138	4170.33	1.07486	0.10415	0.144397	0.721273	0.470742	0.947341	Hsd17b12	protein_coding	hydroxysteroid (17-beta) dehydrogenase 12
13	102740301	102740500	0.773076	0.545583	0.961509	1.00383	13	102732486	103334497	-	ENSMUSG00000034751	0	925.42	1.0703	0.0980212	0.184192	0.532169	0.594609	0.970261	Mast4	protein_coding	microtubule associated serine/threonine kinase family member 4
6	39419201	39419400	0.773064	0.609605	0.96736	1.35288	6	39397804	39420462	-	ENSMUSG00000029922	0	1148.2	0.93243	-0.100933	0.0784763	-1.28615	0.198389	0.894314	Mkrn1	protein_coding	makorin, ring finger protein, 1
2	122302501	122302700	0.773048	0.327695	0.931845	8.0951	2	122302191	122313730	-	ENSMUSG00000027224	0	53.7826	0.987904	-0.0175574	0.265153	-0.066216	0.947206	0.997461	Duoxa1	protein_coding	dual oxidase maturation factor 1
15	31600901	31601100	0.773006	0.508094	0.958281	0.483092	15	31601852	31621227	+	ENSMUSG00000039065	-753	502.336	0.94061	-0.0883318	0.160807	-0.549305	0.582796	0.969292	Fam173b	protein_coding	family with sequence similarity 173, member B
8	94097801	94098000	0.773005	0.509334	0.958431	1.25753	8	94067954	94098811	-	ENSMUSG00000031755	0	235.081	1.06694	0.093473	0.160074	0.583936	0.559264	0.965567	Bbs2	protein_coding	Bardet-Biedl syndrome 2 (human)
6	34610301	34610500	0.773001	0.776546	0.975541	-1.39207	6	34598500	34775473	+	ENSMUSG00000029761	0	44198.6	1.11864	0.161751	0.104717	1.54465	0.122432	0.874924	Cald1	protein_coding	caldesmon 1
16	93785501	93785700	0.772992	0.521894	0.959558	-2.14992	16	93711907	93810585	+	ENSMUSG00000022946	0	693.309	1.12648	0.171828	0.158831	1.08183	0.279329	0.905153	Dopey2	protein_coding	dopey family member 2
11	22847201	22847400	0.772985	0.347138	0.936881	-5.54474	11	22834747	22860961	-	ENSMUSG00000051650	0	10.2113	0.82152	-0.283633	0.295351	-0.960325	0.336892	0.921244	B3gnt2	protein_coding	UDP-GlcNAc:betaGal beta-1,3-N-acetylglucosaminyltransferase 2
18	70471601	70471800	0.772976	0.573033	0.964106	-0.291289	18	70472454	70501066	+	ENSMUSG00000079608	-655	77.9213	0.980652	-0.028187	0.148409	-0.189927	0.849366	0.993687	Stard6	protein_coding	StAR-related lipid transfer (START) domain containing 6
1	179408101	179408300	0.772955	0.572492	0.964085	1.87594	1	178951960	179518041	-	ENSMUSG00000055067	0	256.224	1.17448	0.232023	0.17913	1.29527	0.195226	0.894314	Smyd3	protein_coding	SET and MYND domain containing 3
14	20452201	20452400	0.772946	0.862139	0.97916	0.281006	14	20394190	20452226	-	ENSMUSG00000039543	0	7.50192	0.868343	-0.203664	0.402214	-0.506356	0.612607	0.971409	Cfap70	protein_coding	cilia and flagella associated protein 70
6	28830101	28830300	0.772939	0.519601	0.959248	0.830214	6	28475139	28935162	+	ENSMUSG00000001424	0	8172.82	0.999577	-0.000609991	0.100599	-0.0060636	0.995162	0.998854	Snd1	protein_coding	staphylococcal nuclease and tudor domain containing 1
12	41565601	41565800	0.772938	0.501466	0.957635	1.76433	12	41024090	41955588	+	ENSMUSG00000056899	0	67.3274	1.07831	0.108776	0.189014	0.575489	0.564961	0.967145	Immp2l	protein_coding	IMP2 inner mitochondrial membrane peptidase-like (S. cerevisiae)
7	41500601	41500800	0.772913	0.497277	0.957471	2.22869	7	41478880	41499890	-	ENSMUSG00000074166	-712	99.7722	0.825564	-0.276549	0.219548	-1.25963	0.207803	0.894314	AW146154	protein_coding	expressed sequence AW146154
17	64682801	64683000	0.772901	0.401055	0.947225	-2.12571	17	64600736	64755110	+	ENSMUSG00000024085	0	11568.6	1.09193	0.126875	0.201926	0.628325	0.529791	0.960918	Man2a1	protein_coding	mannosidase 2, alpha 1
18	36559701	36559900	0.7729	0.640523	0.969365	-0.218567	18	36559987	36665917	+	ENSMUSG00000024483	-88	1216.08	1.22782	0.296098	0.171503	1.72649	0.0842595	0.871689	Ankhd1	protein_coding	ankyrin repeat and KH domain containing 1
13	63567101	63567300	0.772885	0.306672	0.927034	-1.2104	13	63511533	63565520	-	ENSMUSG00000021466	-1582	147.937	1.00912	0.0130949	0.287426	0.0455593	0.963661	0.997881	Ptch1	protein_coding	patched 1
7	137080101	137080300	0.772884	0.475452	0.956542	-1.7215	7	136894611	137128187	+	ENSMUSG00000054612	0	652.633	0.973703	-0.0384464	0.174346	-0.220518	0.825468	0.991404	Mgmt	protein_coding	O-6-methylguanine-DNA methyltransferase
14	66282501	66282700	0.772875	0.433074	0.951696	3.78298	14	66153257	66281052	-	ENSMUSG00000059456	-1450	796.039	1.30399	0.382929	0.19945	1.91993	0.0548667	0.862216	Ptk2b	protein_coding	PTK2 protein tyrosine kinase 2 beta
6	72957001	72957200	0.77287	0.457854	0.954669	0.425118	6	72957347	72958748	-	ENSMUSG00000079523	148	13967.1	0.893099	-0.163108	0.105721	-1.54281	0.122876	0.874924	Tmsb10	protein_coding	thymosin, beta 10
12	102498101	102498300	0.772867	0.346035	0.936471	-5.80139	12	102469134	102497902	+	ENSMUSG00000021192	200	1915.01	1.06643	0.0927837	0.0879557	1.05489	0.291475	0.905153	Golga5	protein_coding	golgi autoantigen, golgin subfamily a, 5
2	57282701	57282900	0.772863	0.693738	0.972261	0.486203	2	57237635	57370719	+	ENSMUSG00000026827	0	1051.31	1.26834	0.342939	0.180366	1.90135	0.0572556	0.862216	Gpd2	protein_coding	glycerol phosphate dehydrogenase 2, mitochondrial
13	21469301	21469500	0.772848	0.734929	0.973846	-1.68713	13	21467047	21468501	-	ENSMUSG00000059395	-801	16.4449	0.622918	-0.682885	0.305419	-2.2359	0.0253585	0.78776	Nkapl	protein_coding	NFKB activating protein-like
3	116806801	116807000	0.772841	0.406528	0.947733	1.66228	3	116739999	116808166	-	ENSMUSG00000033400	0	1853.34	1.02959	0.04207	0.138923	0.30283	0.76202	0.989184	Agl	protein_coding	amylo-1,6-glucosidase, 4-alpha-glucanotransferase
11	69858801	69859000	0.77283	0.718873	0.973286	-1.31694	11	69851005	69858730	-	ENSMUSG00000001583	-72	7.63293	0.738164	-0.437986	0.530154	-0.826149	0.40872	0.938051	Tnk1	protein_coding	tyrosine kinase, non-receptor, 1
5	66619901	66620100	0.772815	0.2157	0.899368	3.91726	5	66298861	66618828	-	ENSMUSG00000029207	-1074	2472.85	1.05738	0.0804922	0.0964096	0.834898	0.403775	0.934658	Apbb2	protein_coding	amyloid beta (A4) precursor protein-binding, family B, member 2
1	37351301	37351500	0.772805	0.24245	0.909156	3.13687	1	37299865	37410736	+	ENSMUSG00000026113	0	437.723	1.00508	0.00730666	0.127659	0.0572357	0.954357	0.997881	Inpp4a	protein_coding	inositol polyphosphate-4-phosphatase, type I
9	99064201	99064400	0.772805	0.523993	0.959746	-3.39357	9	99038402	99140621	-	ENSMUSG00000032462	0	237.491	1.30159	0.380273	0.253086	1.50255	0.132956	0.875264	Pik3cb	protein_coding	phosphatidylinositol-4,5-bisphosphate 3-kinase catalytic subunit beta
11	85638701	85638900	0.772756	0.509723	0.958475	-1.42562	11	85353167	85826058	+	ENSMUSG00000059439	0	469.664	1.05594	0.0785308	0.119258	0.658493	0.510221	0.956812	Bcas3	protein_coding	breast carcinoma amplified sequence 3
15	77277001	77277200	0.772736	0.317178	0.929496	4.03382	15	77078990	77307053	-	ENSMUSG00000033565	0	5889.51	0.983725	-0.0236729	0.0932312	-0.253915	0.799561	0.990523	Rbfox2	protein_coding	RNA binding protein, fox-1 homolog (C. elegans) 2
15	77277101	77277300	0.772736	0.317178	0.929496	4.03382	15	77078990	77307053	-	ENSMUSG00000033565	0	5889.51	0.983725	-0.0236729	0.0932312	-0.253915	0.799561	0.990523	Rbfox2	protein_coding	RNA binding protein, fox-1 homolog (C. elegans) 2
16	38431001	38431200	0.772736	0.888953	0.980463	0.554273	16	38396119	38433145	-	ENSMUSG00000002847	0	6245.11	1.25645	0.329349	0.244658	1.34616	0.17825	0.889722	Pla1a	protein_coding	phospholipase A1 member A
4	104948701	104948900	0.772729	0.510944	0.958671	-2.54178	4	104913456	105016863	+	ENSMUSG00000078612	0	237.181	1.00111	0.00159408	0.35618	0.00447548	0.996429	0.999178	Fyb2	protein_coding	FYN binding protein 2
13	98892001	98892200	0.772694	0.581138	0.965064	-0.680451	13	98839019	98926384	-	ENSMUSG00000009470	0	4219.79	1.0575	0.0806602	0.134395	0.600174	0.54839	0.962949	Tnpo1	protein_coding	transportin 1
1	133733101	133733300	0.772685	0.34409	0.936399	-2.83652	1	133702674	133801041	-	ENSMUSG00000026463	0	1372.58	1.3057	0.384822	0.32505	1.18389	0.236458	0.897473	Atp2b4	protein_coding	ATPase, Ca++ transporting, plasma membrane 4
16	94245301	94245500	0.772682	0.509393	0.958431	-1.51298	16	94129195	94313563	-	ENSMUSG00000040820	0	298.355	0.922637	-0.116164	0.139945	-0.83007	0.406499	0.936911	Hlcs	protein_coding	holocarboxylase synthetase (biotin- [propriony-Coenzyme A-carboxylase (ATP-hydrolysing)] ligase)
11	49806101	49806300	0.772679	0.368166	0.941141	1.71767	11	49794178	49838613	+	ENSMUSG00000020363	0	3439.08	1.50878	0.59338	0.344483	1.72253	0.0849743	0.871689	Gfpt2	protein_coding	glutamine fructose-6-phosphate transaminase 2
6	83830601	83830800	0.772674	0.657876	0.970332	-2.59236	6	83805401	83831741	-	ENSMUSG00000045896	0	933.839	0.990564	-0.0136779	0.0993881	-0.137621	0.89054	0.994249	Paip2b	protein_coding	poly(A) binding protein interacting protein 2B
10	45071201	45071400	0.772672	0.388064	0.945147	4.23631	10	45067206	45158997	+	ENSMUSG00000019849	0	4187.05	1.0905	0.124983	0.177898	0.702556	0.482333	0.947841	Prep	protein_coding	prolyl endopeptidase
11	83417301	83417500	0.772669	0.417547	0.949255	-3.12896	11	83409137	83421039	+	ENSMUSG00000020684	0	64.0593	1.40525	0.490823	0.262933	1.86673	0.0619398	0.862216	Rasl10b	protein_coding	RAS-like, family 10, member B
18	20815701	20815900	0.77264	0.294149	0.923867	-3.19521	18	20817224	20896078	-	ENSMUSG00000033382	1325	1370.03	1.14245	0.192127	0.105917	1.81394	0.0696876	0.863253	Trappc8	protein_coding	trafficking protein particle complex 8
1	21246101	21246300	0.772639	0.434488	0.951891	1.90024	1	21240589	21265361	+	ENSMUSG00000025934	0	8.22414	0.551141	-0.859506	0.498301	-1.72487	0.0845505	0.871689	Gsta3	protein_coding	glutathione S-transferase, alpha 3
11	20560001	20560200	0.772639	0.375742	0.942282	1.94357	11	20543253	20653021	+	ENSMUSG00000049800	0	1133.31	0.952067	-0.0708646	0.120138	-0.589859	0.555285	0.963905	Sertad2	protein_coding	SERTA domain containing 2
2	6352801	6353000	0.772618	0.137203	0.853995	7.40307	2	6322667	6446390	+	ENSMUSG00000039046	0	475.076	1.05143	0.0723517	0.142313	0.508399	0.611174	0.971409	Usp6nl	protein_coding	USP6 N-terminal like
6	114921101	114921300	0.772618	0.291982	0.923223	-0.831572	6	114860628	114969994	-	ENSMUSG00000030315	0	1123.59	1.30162	0.38031	0.204784	1.85713	0.0632932	0.862216	Vgll4	protein_coding	vestigial like family member 4
14	47277701	47277900	0.772615	0.537256	0.960972	0.354375	14	47240944	47276832	-	ENSMUSG00000037572	-870	430.511	0.983592	-0.0238682	0.41062	-0.0581272	0.953647	0.997881	Wdhd1	protein_coding	WD repeat and HMG-box DNA binding protein 1
5	67008501	67008700	0.772614	0.239659	0.908761	-2.05662	5	66745835	67057159	+	ENSMUSG00000037736	0	63.31	1.08074	0.112014	0.417512	0.268289	0.788477	0.989933	Limch1	protein_coding	LIM and calponin homology domains 1
4	134288001	134288200	0.772594	0.422579	0.950147	0.396735	4	134275002	134287895	-	ENSMUSG00000050890	-107	157.699	0.950092	-0.0738615	0.168296	-0.438878	0.66075	0.978509	Pdik1l	protein_coding	PDLIM1 interacting kinase 1 like
6	54874501	54874700	0.772574	0.341125	0.935436	-7.23488	6	54816916	54893500	+	ENSMUSG00000058446	0	787.847	0.965355	-0.0508684	0.123014	-0.413517	0.679228	0.981166	Znrf2	protein_coding	zinc and ring finger 2
7	80035601	80035800	0.772565	0.340997	0.935324	-4.12968	7	80024814	80092751	+	ENSMUSG00000048897	0	515.813	0.894731	-0.160474	0.148373	-1.08156	0.279449	0.905153	Zfp710	protein_coding	zinc finger protein 710
3	121429901	121430100	0.772561	0.255302	0.913176	4.97555	3	121426541	121458205	+	ENSMUSG00000053931	0	15626.7	1.00771	0.0110757	0.0911037	0.121572	0.903238	0.995745	Cnn3	protein_coding	calponin 3, acidic
4	134876001	134876200	0.772555	0.594839	0.966174	0.703268	4	134864536	134896172	+	ENSMUSG00000028825	0	15.2076	0.943969	-0.083189	0.240296	-0.346193	0.729198	0.988986	Rhd	protein_coding	Rh blood group, D antigen
8	80878001	80878200	0.772549	0.748503	0.974493	-0.929647	8	80764434	80880479	-	ENSMUSG00000031714	0	719.259	0.937255	-0.0934872	0.167027	-0.559712	0.575676	0.968178	Gab1	protein_coding	growth factor receptor bound protein 2-associated protein 1
1	180083401	180083600	0.772546	0.468672	0.956197	0.675206	1	179960472	180165603	+	ENSMUSG00000026490	0	3984.7	1.21527	0.281272	0.182937	1.53753	0.124163	0.874924	Cdc42bpa	protein_coding	CDC42 binding protein kinase alpha
13	112489801	112490000	0.772543	0.562851	0.963146	1.13335	13	112475008	112506860	+	ENSMUSG00000021756	0	20611.7	0.967862	-0.0471268	0.271286	-0.173716	0.862088	0.993956	Il6st	protein_coding	interleukin 6 signal transducer
4	102371701	102371900	0.772537	0.342569	0.935968	-3.17435	4	102087543	102607259	+	ENSMUSG00000028525	0	1447.27	1.31354	0.393457	0.368146	1.06875	0.285181	0.905153	Pde4b	protein_coding	phosphodiesterase 4B, cAMP specific
17	35978601	35978800	0.772529	0.844168	0.978813	0.17721	17	35979851	35989462	+	ENSMUSG00000024429	-1052	2958.32	0.905709	-0.14288	0.0837276	-1.70649	0.0879171	0.871689	Gnl1	protein_coding	guanine nucleotide binding protein-like 1
12	76005301	76005500	0.772521	0.82807	0.978097	0.785116	12	75818134	76110926	+	ENSMUSG00000063450	0	530.208	0.986829	-0.0191273	0.282829	-0.0676286	0.946081	0.997427	Syne2	protein_coding	spectrin repeat containing, nuclear envelope 2
5	31201301	31201500	0.772507	0.402041	0.947378	-2.61948	5	31202668	31220545	-	ENSMUSG00000029147	1169	3035.97	1.02684	0.0382153	0.215111	0.177654	0.858995	0.993956	Ppm1g	protein_coding	protein phosphatase 1G (formerly 2C), magnesium-dependent, gamma isoform
14	32192101	32192300	0.772502	0.56931	0.963767	-3.31094	14	32180162	32201898	-	ENSMUSG00000013701	0	1681.01	0.981458	-0.027001	0.104809	-0.257622	0.796699	0.990523	Timm23	protein_coding	translocase of inner mitochondrial membrane 23
14	54864401	54864600	0.772475	0.422718	0.950147	-0.259845	14	54852736	54870961	-	ENSMUSG00000057156	0	110.896	0.878766	-0.186449	0.174344	-1.06943	0.284876	0.905153	Homez	protein_coding	homeodomain leucine zipper-encoding gene
6	143068401	143068600	0.772474	0.86545	0.979334	0.577003	6	143010920	143100107	-	ENSMUSG00000030279	0	276.455	0.929087	-0.106114	0.120429	-0.88113	0.378247	0.928548	C2cd5	protein_coding	C2 calcium-dependent domain containing 5
19	56786401	56786600	0.772472	0.886029	0.980126	0.880842	19	56787481	56822190	-	ENSMUSG00000035173	882	1198.75	1.03962	0.0560594	0.124368	0.450753	0.652167	0.976947	Ccdc186	protein_coding	coiled-coil domain containing 186
19	56786501	56786700	0.772472	0.886029	0.980126	0.880842	19	56787481	56822190	-	ENSMUSG00000035173	782	1198.75	1.03962	0.0560594	0.124368	0.450753	0.652167	0.976947	Ccdc186	protein_coding	coiled-coil domain containing 186
4	57301001	57301200	0.772425	0.505727	0.958023	-0.489849	4	57190841	57301837	-	ENSMUSG00000038764	0	179.859	1.52965	0.613199	0.286983	2.13671	0.0326215	0.846755	Ptpn3	protein_coding	protein tyrosine phosphatase, non-receptor type 3
6	52235501	52235700	0.772416	0.371915	0.941894	-3.09559	6	52231197	52240854	-	ENSMUSG00000000938	0	726.059	0.997127	-0.00415084	0.127945	-0.0324424	0.974119	0.998611	Hoxa10	protein_coding	homeobox A10
19	43760601	43760800	0.772413	0.364295	0.940589	1.14694	19	43752996	43768638	+	ENSMUSG00000025193	0	116.405	0.811553	-0.301242	0.128723	-2.34024	0.0192711	0.782588	Cutc	protein_coding	cutC copper transporter
9	24504001	24504200	0.772407	0.313387	0.928681	-1.67181	9	24411776	24503140	-	ENSMUSG00000043067	-862	2516.04	0.994621	-0.00778049	0.0854294	-0.0910751	0.927433	0.997242	Dpy19l1	protein_coding	dpy-19-like 1 (C. elegans)
2	168003901	168004100	0.772396	0.214622	0.898779	4.38812	2	167980164	168010618	-	ENSMUSG00000074577	0	228.022	0.915265	-0.127739	0.203006	-0.629239	0.529193	0.960883	Ripor3	protein_coding	RIPOR family member 3
5	113550501	113550700	0.772375	0.327658	0.931838	-4.01421	5	113490333	113589725	+	ENSMUSG00000063430	0	8.8253	1.32104	0.401673	0.711861	0.564258	0.572579	0.96809	Wscd2	protein_coding	WSC domain containing 2
8	57325401	57325600	0.772375	0.509398	0.958431	-1.88374	8	57320983	57324517	+	ENSMUSG00000038193	885	37.0448	1.07868	0.10927	0.459211	0.237952	0.811918	0.991211	Hand2	protein_coding	heart and neural crest derivatives expressed transcript 2
10	81182101	81182300	0.772373	0.558291	0.962785	-1.25239	10	81183007	81193197	+	ENSMUSG00000034974	-708	1164.8	0.916448	-0.125875	0.0982943	-1.28059	0.200338	0.894314	Dapk3	protein_coding	death-associated protein kinase 3
16	62785801	62786000	0.772373	0.802453	0.976916	-0.30525	16	62732444	62786818	-	ENSMUSG00000050312	0	309.961	0.914064	-0.129632	0.107098	-1.2104	0.226124	0.894377	Nsun3	protein_coding	NOL1/NOP2/Sun domain family member 3
8	124863901	124864100	0.772369	0.63243	0.969125	-0.932711	8	124839355	124863029	-	ENSMUSG00000031984	-873	833.328	0.962578	-0.0550246	0.147983	-0.37183	0.71002	0.985267	2810004N23Rik	protein_coding	RIKEN cDNA 2810004N23 gene
2	21205601	21205800	0.772361	0.718027	0.973286	-0.413141	2	21180731	21205365	-	ENSMUSG00000026679	-237	8.90874	0.972309	-0.0405128	0.329805	-0.122839	0.902235	0.995745	Enkur	protein_coding	enkurin, TRPC channel interacting protein
11	82925501	82925700	0.772359	0.553256	0.962345	-3.85529	11	82910550	82943403	+	ENSMUSG00000018845	0	16.0862	1.00029	0.000412604	0.758371	0.000544066	0.999566	0.999746	Unc45b	protein_coding	unc-45 myosin chaperone B
X	151018001	151018200	0.772355	0.688569	0.97171	0.641836	X	150983141	151017322	-	ENSMUSG00000025266	-680	1357.09	1.07003	0.0976471	0.106773	0.914532	0.360437	0.927221	Gnl3l	protein_coding	guanine nucleotide binding protein-like 3 (nucleolar)-like
8	78577801	78578000	0.772354	0.864662	0.979334	0.507131	8	78509335	78734005	+	ENSMUSG00000031684	0	905.044	0.936577	-0.0945301	0.112162	-0.842799	0.399341	0.933857	Slc10a7	protein_coding	solute carrier family 10 (sodium/bile acid cotransporter family), member 7
2	167933801	167934000	0.772341	0.409913	0.948299	2.00576	2	167932057	167979385	+	ENSMUSG00000027540	0	1883.14	1.24173	0.312357	0.215488	1.44953	0.147188	0.880307	Ptpn1	protein_coding	protein tyrosine phosphatase, non-receptor type 1
14	30308601	30308800	0.772335	0.461902	0.955318	-1.88386	14	30039949	30491156	-	ENSMUSG00000015968	0	8.69111	1.23367	0.302952	0.731806	0.413978	0.67889	0.981166	Cacna1d	protein_coding	calcium channel, voltage-dependent, L type, alpha 1D subunit
12	3279301	3279500	0.772334	0.47981	0.956684	1.78099	12	3247430	3309969	-	ENSMUSG00000020671	0	4101.14	1.03243	0.0460464	0.0839926	0.548219	0.583541	0.969355	Rab10	protein_coding	RAB10, member RAS oncogene family
2	31949801	31950000	0.772332	0.331242	0.932637	1.88636	2	31950260	31973442	+	ENSMUSG00000001864	-261	206.745	1.07339	0.102178	0.367182	0.278276	0.780801	0.989758	Aif1l	protein_coding	allograft inflammatory factor 1-like
10	59578201	59578400	0.772327	0.659929	0.970461	-0.435047	10	59446984	59616692	-	ENSMUSG00000009647	0	961.914	0.954652	-0.0669535	0.108425	-0.617509	0.536899	0.962223	Mcu	protein_coding	mitochondrial calcium uniporter
11	32222601	32222800	0.772325	0.46867	0.956197	-2.18482	11	32209585	32222300	-	ENSMUSG00000020282	-302	3333.97	1.00527	0.00757695	0.119247	0.0635401	0.949336	0.997881	Rhbdf1	protein_coding	rhomboid 5 homolog 1
2	38864101	38864300	0.77232	0.777708	0.9757	-0.49792	2	38723370	38927688	-	ENSMUSG00000063972	0	197.903	1.58465	0.664168	0.315011	2.1084	0.0349965	0.848116	Nr6a1	protein_coding	nuclear receptor subfamily 6, group A, member 1
15	103013601	103013800	0.772315	0.416498	0.949184	0.329851	15	102998257	103011881	+	ENSMUSG00000001661	1721	981.478	1.01611	0.0230501	0.14894	0.154762	0.877009	0.994165	Hoxc6	protein_coding	homeobox C6
18	67287501	67287700	0.772314	0.559127	0.962985	-1.86706	18	67289253	67319146	+	ENSMUSG00000024525	-1554	202.455	0.900508	-0.15119	0.221441	-0.682753	0.494763	0.951879	Impa2	protein_coding	inositol (myo)-1(or 4)-monophosphatase 2
18	67287601	67287800	0.772314	0.559127	0.962985	-1.86706	18	67289253	67319146	+	ENSMUSG00000024525	-1454	202.455	0.900508	-0.15119	0.221441	-0.682753	0.494763	0.951879	Impa2	protein_coding	inositol (myo)-1(or 4)-monophosphatase 2
11	3495001	3495200	0.772295	0.361315	0.94014	2.02211	11	3488284	3499350	+	ENSMUSG00000034579	0	4.8829	1.40953	0.495217	0.534773	0.926033	0.354429	0.927213	Pla2g3	protein_coding	phospholipase A2, group III
8	119558101	119558300	0.772293	0.637475	0.969226	-0.152343	8	119508156	119558761	-	ENSMUSG00000031835	0	5688.54	1.00437	0.0062915	0.0960704	0.0654884	0.947785	0.997541	Mbtps1	protein_coding	membrane-bound transcription factor peptidase, site 1
5	33019501	33019700	0.772291	0.581127	0.965064	-0.265822	5	33018816	33027966	+	ENSMUSG00000018965	0	5995.8	0.945945	-0.0801724	0.135547	-0.591474	0.554203	0.963799	Ywhah	protein_coding	tyrosine 3-monooxygenase/tryptophan 5-monooxygenase activation protein, eta polypeptide
13	97099901	97100100	0.772264	0.454005	0.954279	-2.68901	13	97098237	97099296	-	ENSMUSG00000057762	-606	27.6689	0.89259	-0.163931	0.230386	-0.711551	0.476743	0.947655	Gm6169	protein_coding	predicted gene 6169
19	58043101	58043300	0.772262	0.521085	0.959512	-1.42793	19	57611034	58133338	+	ENSMUSG00000054843	0	993.747	1.05433	0.0763252	0.244544	0.312113	0.754955	0.989184	Atrnl1	protein_coding	attractin like 1
3	96666201	96666400	0.772253	0.489099	0.957178	-1.95597	3	96645584	96664519	+	ENSMUSG00000090210	1683	100.269	0.955994	-0.0649261	0.300234	-0.216252	0.828791	0.991666	Itga10	protein_coding	integrin, alpha 10
3	96666301	96666500	0.772253	0.489099	0.957178	-1.95597	3	96645584	96664519	+	ENSMUSG00000090210	1783	100.269	0.955994	-0.0649261	0.300234	-0.216252	0.828791	0.991666	Itga10	protein_coding	integrin, alpha 10
13	21506501	21506700	0.772246	0.412455	0.948549	-0.740111	13	21504316	21506524	-	ENSMUSG00000082396	0	7.25807	0.835871	-0.258648	0.376155	-0.687608	0.491699	0.951099	Zfp389	transcribed_processed_pseudogene	zinc finger protein 389
7	98359601	98359800	0.772226	0.58473	0.965322	0.56357	7	98350668	98361328	-	ENSMUSG00000049580	0	2197.11	1.46093	0.546887	0.267634	2.04341	0.0410114	0.854944	Tsku	protein_coding	tsukushi, small leucine rich proteoglycan
1	89877901	89878100	0.772222	0.306935	0.927052	-2.18349	1	89454811	89895282	+	ENSMUSG00000055013	0	740.834	1.15476	0.207598	0.210994	0.983904	0.325162	0.91432	Agap1	protein_coding	ArfGAP with GTPase domain, ankyrin repeat and PH domain 1
4	137048801	137049000	0.772202	0.673151	0.971233	0.273438	4	136979732	137048801	-	ENSMUSG00000060862	-1	327.79	1.0827	0.114636	0.179071	0.640168	0.522064	0.958403	Zbtb40	protein_coding	zinc finger and BTB domain containing 40
3	96630401	96630600	0.772193	0.63601	0.969125	-0.778416	3	96606659	96629820	-	ENSMUSG00000045327	-582	16.304	0.825497	-0.276664	0.271121	-1.02045	0.307517	0.912203	6330549D23Rik	transcribed_processed_pseudogene	RIKEN cDNA 6330549D23 gene
2	30981601	30981800	0.772191	0.578222	0.964649	0.350168	2	30982279	31023586	+	ENSMUSG00000026854	-480	503.788	0.955294	-0.0659829	0.115566	-0.570953	0.568032	0.967613	Usp20	protein_coding	ubiquitin specific peptidase 20
4	102567201	102567400	0.772191	0.334115	0.933471	-4.92224	4	102087543	102607259	+	ENSMUSG00000028525	0	1447.27	1.31354	0.393457	0.368146	1.06875	0.285181	0.905153	Pde4b	protein_coding	phosphodiesterase 4B, cAMP specific
14	67717301	67717500	0.77218	0.617543	0.968159	-0.207991	14	67676331	67715841	-	ENSMUSG00000048922	-1461	447.096	0.981942	-0.0262896	0.484076	-0.0543089	0.956689	0.997881	Cdca2	protein_coding	cell division cycle associated 2
7	128237401	128237600	0.772171	0.451107	0.953942	-0.365551	7	128237357	128245100	+	ENSMUSG00000042178	0	1131.65	1.01979	0.02827	0.0919948	0.3073	0.758615	0.989184	Armc5	protein_coding	armadillo repeat containing 5
16	20630701	20630900	0.77217	0.897154	0.980835	-0.254348	16	20611593	20646485	+	ENSMUSG00000022842	0	1187.97	0.915775	-0.126935	0.0764519	-1.66032	0.0968496	0.872919	Ece2	protein_coding	endothelin converting enzyme 2
12	111366801	111367000	0.772161	0.0681374	0.775369	7.55843	12	111292972	111377718	-	ENSMUSG00000021279	0	4258.15	1.18433	0.244068	0.163971	1.48848	0.136624	0.87742	Cdc42bpb	protein_coding	CDC42 binding protein kinase beta
11	6525201	6525400	0.772156	0.534952	0.960828	-0.996889	11	6525591	6528760	-	ENSMUSG00000085156	192	516.717	0.971274	-0.0420493	0.188924	-0.222573	0.823868	0.991404	Snhg15	processed_transcript	small nucleolar RNA host gene 15
9	57157801	57158000	0.772145	0.632394	0.969125	0.4662	9	57155041	57158299	-	ENSMUSG00000032299	0	1300.02	0.916738	-0.125419	0.11809	-1.06206	0.288206	0.905153	Commd4	protein_coding	COMM domain containing 4
6	83795501	83795700	0.772142	0.431788	0.951412	0.58095	6	83794982	83803420	+	ENSMUSG00000034744	0	2328.78	0.913233	-0.130945	0.109764	-1.19297	0.232882	0.89685	Nagk	protein_coding	N-acetylglucosamine kinase
1	52631701	52631900	0.77214	0.325347	0.931247	-4.6354	1	52630705	52651919	+	ENSMUSG00000043015	0	111.155	0.81703	-0.291539	0.182944	-1.5936	0.111026	0.874924	Nemp2	protein_coding	nuclear envelope integral membrane protein 2
9	107341101	107341300	0.772136	0.600437	0.966621	1.56153	9	107340602	107352422	+	ENSMUSG00000037977	0	8.10174	0.607807	-0.718315	0.37011	-1.94081	0.0522808	0.862216	6430571L13Rik	protein_coding	RIKEN cDNA 6430571L13 gene
11	76763001	76763200	0.772132	0.971093	0.982139	-0.0202843	11	76726602	76763579	-	ENSMUSG00000010392	0	1336.06	1.01248	0.0178883	0.075382	0.237302	0.812423	0.991211	Gosr1	protein_coding	golgi SNAP receptor complex member 1
11	101463501	101463700	0.772121	0.553828	0.962345	-2.58765	11	101464999	101471853	+	ENSMUSG00000001313	-1300	272.118	0.967575	-0.0475544	0.187401	-0.253758	0.799683	0.990523	Rnd2	protein_coding	Rho family GTPase 2
7	5014201	5014400	0.77212	0.409713	0.948185	-0.970827	7	5015501	5018486	+	ENSMUSG00000051184	-1102	246.004	0.93447	-0.0977793	0.124345	-0.786358	0.431658	0.943643	Zfp524	protein_coding	zinc finger protein 524
12	33311501	33311700	0.77212	0.398381	0.946982	-2.32551	12	33147693	33375659	+	ENSMUSG00000020564	0	1273.05	0.93998	-0.0892977	0.133215	-0.670328	0.502649	0.952973	Atxn7l1	protein_coding	ataxin 7-like 1
14	66271801	66272000	0.77212	0.356261	0.938956	3.07692	14	66153257	66281052	-	ENSMUSG00000059456	0	796.039	1.30399	0.382929	0.19945	1.91993	0.0548667	0.862216	Ptk2b	protein_coding	PTK2 protein tyrosine kinase 2 beta
19	57998001	57998200	0.772108	0.601247	0.966742	-1.88156	19	57611034	58133338	+	ENSMUSG00000054843	0	993.747	1.05433	0.0763252	0.244544	0.312113	0.754955	0.989184	Atrnl1	protein_coding	attractin like 1
18	24602501	24602700	0.772105	0.567823	0.963692	0.748074	18	24603961	24638830	+	ENSMUSG00000024271	-1262	2489.07	0.973192	-0.0392043	0.069377	-0.565091	0.572012	0.96806	Elp2	protein_coding	elongator acetyltransferase complex subunit 2
2	165884001	165884200	0.772094	0.513538	0.958992	1.33605	2	165784152	165899016	-	ENSMUSG00000039671	0	3289.97	1.02715	0.0386416	0.160409	0.240895	0.809636	0.991211	Zmynd8	protein_coding	zinc finger, MYND-type containing 8
13	97462701	97462900	0.772089	0.506374	0.958088	-4.11969	13	97434970	97497007	+	ENSMUSG00000078952	0	34.0979	1.15775	0.211329	0.580722	0.363906	0.715928	0.98634	Lncenc1	lincRNA	long non-coding RNA, embryonic stem cells expressed 1
7	96214401	96214600	0.772086	0.114534	0.835514	-4.29944	7	96171244	96911093	+	ENSMUSG00000048078	0	87.3364	1.1376	0.18599	0.627428	0.296432	0.7669	0.989184	Tenm4	protein_coding	teneurin transmembrane protein 4
18	20740201	20740400	0.772085	0.406873	0.947763	-4.74449	18	20684599	20746404	-	ENSMUSG00000056124	0	840.989	0.97555	-0.0357127	0.109142	-0.327214	0.743506	0.989184	B4galt6	protein_coding	UDP-Gal:betaGlcNAc beta 1,4-galactosyltransferase, polypeptide 6
11	57708201	57708400	0.772076	0.363203	0.940527	2.44653	11	57645442	57787514	+	ENSMUSG00000020520	0	3958.18	1.02472	0.0352261	0.103433	0.340569	0.733428	0.988986	Galnt10	protein_coding	UDP-N-acetyl-alpha-D-galactosamine:polypeptide N-acetylgalactosaminyltransferase 10
15	57888701	57888900	0.772063	0.447902	0.95381	-4.11275	15	57869502	57892418	-	ENSMUSG00000022365	0	6659.16	1.04203	0.0593911	0.104647	0.56754	0.570348	0.967613	Derl1	protein_coding	Der1-like domain family, member 1
1	93742201	93742400	0.772055	0.603958	0.966969	-2.66315	1	93705391	93754838	-	ENSMUSG00000026279	0	1281.81	0.978252	-0.0317218	0.078146	-0.40593	0.684794	0.982225	Thap4	protein_coding	THAP domain containing 4
5	73192001	73192200	0.772044	0.450038	0.953942	-2.61016	5	73020322	73256618	-	ENSMUSG00000070733	0	715.834	1.12607	0.171291	0.167265	1.02407	0.305804	0.911248	Fryl	protein_coding	FRY like transcription coactivator
2	170411601	170411800	0.772023	0.499982	0.957572	0.769921	2	170346991	170427845	-	ENSMUSG00000013523	0	5.74622	0.701865	-0.510735	0.440536	-1.15935	0.246314	0.898832	Bcas1	protein_coding	breast carcinoma amplified sequence 1
16	90809701	90809900	0.772019	0.569074	0.963767	1.08749	16	90751527	90810413	-	ENSMUSG00000039929	0	374.738	1.22733	0.295525	0.159765	1.84976	0.0643487	0.862216	Urb1	protein_coding	URB1 ribosome biogenesis 1 homolog (S. cerevisiae)
11	88098401	88098600	0.77201	0.620365	0.968457	-0.478765	11	88098058	88194140	+	ENSMUSG00000018378	0	1467.23	0.986285	-0.0199235	0.128813	-0.15467	0.877081	0.994171	Cuedc1	protein_coding	CUE domain containing 1
15	97746901	97747100	0.771999	0.378164	0.942964	-1.35135	15	97744770	97767972	-	ENSMUSG00000022469	0	382.152	1.06846	0.0955377	0.293002	0.326065	0.744375	0.989184	Rapgef3	protein_coding	Rap guanine nucleotide exchange factor (GEF) 3
19	7205401	7205600	0.771994	0.402339	0.947381	-2.62265	19	7198202	7206316	-	ENSMUSG00000024767	0	2694.84	0.982995	-0.0247444	0.0552968	-0.447483	0.654526	0.977468	Otub1	protein_coding	OTU domain, ubiquitin aldehyde binding 1
1	11278101	11278300	0.771989	0.390267	0.945692	-3.21393	1	10993465	11303682	+	ENSMUSG00000048960	0	91.6508	0.849906	-0.234626	0.252338	-0.929808	0.35247	0.926409	Prex2	protein_coding	phosphatidylinositol-3,4,5-trisphosphate-dependent Rac exchange factor 2
1	11278201	11278400	0.771989	0.390267	0.945692	-3.21393	1	10993465	11303682	+	ENSMUSG00000048960	0	91.6508	0.849906	-0.234626	0.252338	-0.929808	0.35247	0.926409	Prex2	protein_coding	phosphatidylinositol-3,4,5-trisphosphate-dependent Rac exchange factor 2
11	3176801	3177000	0.771987	0.761064	0.975229	0.455793	11	3131850	3193463	-	ENSMUSG00000023764	0	898.61	0.867942	-0.204329	0.281783	-0.725129	0.468373	0.947341	Sfi1	protein_coding	Sfi1 homolog, spindle assembly associated (yeast)
11	3176901	3177100	0.771987	0.761064	0.975229	0.455793	11	3131850	3193463	-	ENSMUSG00000023764	0	898.61	0.867942	-0.204329	0.281783	-0.725129	0.468373	0.947341	Sfi1	protein_coding	Sfi1 homolog, spindle assembly associated (yeast)
7	73377001	73377200	0.771966	0.343151	0.936161	-4.12674	7	73314003	73375739	-	ENSMUSG00000097756	-1263	9.85081	0.760338	-0.395287	0.490204	-0.806373	0.420028	0.940648	A730056A06Rik	antisense_RNA	RIKEN cDNA A730056A06 gene
2	83723301	83723500	0.771927	0.815645	0.977367	-1.37945	2	83724397	83806916	+	ENSMUSG00000027087	-898	9006.07	1.02803	0.0398801	0.0785282	0.507844	0.611563	0.971409	Itgav	protein_coding	integrin alpha V
2	83723401	83723600	0.771927	0.815645	0.977367	-1.37945	2	83724397	83806916	+	ENSMUSG00000027087	-798	9006.07	1.02803	0.0398801	0.0785282	0.507844	0.611563	0.971409	Itgav	protein_coding	integrin alpha V
6	86847801	86848000	0.771924	0.63503	0.969125	-1.17927	6	86849517	86991864	+	ENSMUSG00000057230	-1518	365.946	1.08924	0.123323	0.302171	0.408122	0.683184	0.982063	Aak1	protein_coding	AP2 associated kinase 1
19	46764201	46764400	0.771922	0.586249	0.965418	-1.20093	19	46761596	46878795	+	ENSMUSG00000064105	0	214.182	1.04947	0.0696672	0.0948464	0.734526	0.462628	0.947107	Cnnm2	protein_coding	cyclin M2
8	39006701	39006900	0.771922	0.26018	0.914746	-2.73615	8	39005867	39165112	+	ENSMUSG00000039530	0	2958.13	1.04909	0.0691447	0.0830293	0.832775	0.404972	0.935646	Tusc3	protein_coding	tumor suppressor candidate 3
4	134395501	134395700	0.771911	0.442464	0.952914	-3.50315	4	134396320	134427413	+	ENSMUSG00000037366	-621	583.599	1.02995	0.042568	0.109894	0.387357	0.698492	0.982225	Pafah2	protein_coding	platelet-activating factor acetylhydrolase 2
5	111329601	111329800	0.771896	0.387664	0.945073	-3.08708	5	111330763	111388359	+	ENSMUSG00000050017	-964	3096.48	0.97263	-0.0400368	0.0620634	-0.645094	0.518866	0.958008	Pitpnb	protein_coding	phosphatidylinositol transfer protein, beta
5	111329701	111329900	0.771896	0.387664	0.945073	-3.08708	5	111330763	111388359	+	ENSMUSG00000050017	-864	3096.48	0.97263	-0.0400368	0.0620634	-0.645094	0.518866	0.958008	Pitpnb	protein_coding	phosphatidylinositol transfer protein, beta
4	121015401	121015600	0.771891	0.581304	0.965066	-1.8308	4	120968317	121017247	-	ENSMUSG00000032870	0	1259.14	0.932663	-0.100572	0.109502	-0.918446	0.358385	0.927221	Smap2	protein_coding	small ArfGAP 2
8	25555901	25556100	0.771886	0.891714	0.980571	0.334299	8	25513654	25575714	+	ENSMUSG00000031565	0	11960.7	1.2284	0.296786	0.171051	1.73507	0.0827282	0.871689	Fgfr1	protein_coding	fibroblast growth factor receptor 1
12	20816401	20816600	0.771874	0.360791	0.93993	-1.74636	12	20814257	20815727	-	ENSMUSG00000091071	-675	27.9852	1.08664	0.119875	0.221488	0.541226	0.588352	0.969971	1700030C10Rik	transcribed_unprocessed_pseudogene	RIKEN cDNA 1700030C10 gene
11	116078601	116078800	0.771868	0.606771	0.967099	1.70134	11	116062095	116077961	-	ENSMUSG00000057948	-641	15.3885	0.809843	-0.304286	0.319055	-0.953709	0.340231	0.92174	Unc13d	protein_coding	unc-13 homolog D (C. elegans)
11	12463701	12463900	0.771863	0.830367	0.978386	-0.47056	11	12236608	12464960	-	ENSMUSG00000020173	0	69.5853	1.29869	0.377056	0.35989	1.0477	0.294778	0.90687	Cobl	protein_coding	cordon-bleu WH2 repeat
7	16405401	16405600	0.771849	0.559676	0.963017	-0.535195	7	16401196	16437694	+	ENSMUSG00000059273	0	1721.91	0.975708	-0.0354779	0.159371	-0.222612	0.823838	0.991404	Zc3h4	protein_coding	zinc finger CCCH-type containing 4
4	40183101	40183300	0.771843	0.698635	0.972279	0.642435	4	40143081	40198338	+	ENSMUSG00000028405	0	2528.82	1.0105	0.0150681	0.0757736	0.198857	0.842375	0.992925	Aco1	protein_coding	aconitase 1
6	67269101	67269300	0.771834	0.424816	0.950368	-4.35166	6	67266979	67289302	+	ENSMUSG00000036371	0	11481.1	0.983402	-0.0241466	0.144919	-0.166622	0.867668	0.993956	Serbp1	protein_coding	serpine1 mRNA binding protein 1
6	67269201	67269400	0.771834	0.424816	0.950368	-4.35166	6	67266979	67289302	+	ENSMUSG00000036371	0	11481.1	0.983402	-0.0241466	0.144919	-0.166622	0.867668	0.993956	Serbp1	protein_coding	serpine1 mRNA binding protein 1
17	5958701	5958900	0.77183	0.749103	0.974564	1.14957	17	5941280	6044290	+	ENSMUSG00000023805	0	1099.03	1.16756	0.223502	0.138621	1.61233	0.106891	0.874924	Synj2	protein_coding	synaptojanin 2
4	134869301	134869500	0.771821	0.654533	0.970098	-1.61157	4	134864536	134896172	+	ENSMUSG00000028825	0	15.2076	0.943969	-0.083189	0.240296	-0.346193	0.729198	0.988986	Rhd	protein_coding	Rh blood group, D antigen
7	138940401	138940600	0.771817	0.583477	0.965186	-0.419138	7	138940730	139083976	+	ENSMUSG00000056856	-131	26.7996	0.625146	-0.677734	0.473331	-1.43184	0.15219	0.880307	Jakmip3	protein_coding	janus kinase and microtubule interacting protein 3
10	128408701	128408900	0.771814	0.735275	0.973846	-0.648382	10	128401395	128411492	-	ENSMUSG00000025374	0	941.172	0.953035	-0.0693994	0.0908384	-0.763988	0.444875	0.945348	Nabp2	protein_coding	nucleic acid binding protein 2
10	116330101	116330300	0.771812	0.652348	0.970004	-1.70721	10	116301374	116389538	+	ENSMUSG00000020154	0	173.144	0.860521	-0.216718	0.294014	-0.737103	0.46106	0.947107	Ptprb	protein_coding	protein tyrosine phosphatase, receptor type, B
11	114727101	114727300	0.771806	0.474928	0.956508	-1.87642	11	114727408	114757889	+	ENSMUSG00000034706	-109	56.1676	1.02211	0.0315466	0.287705	0.109649	0.912688	0.996582	Dnaic2	protein_coding	dynein, axonemal, intermediate chain 2
3	90241601	90241800	0.771804	0.881415	0.979823	0.614035	3	90237500	90243512	-	ENSMUSG00000027938	0	113.648	1.00815	0.0117038	0.164907	0.0709724	0.94342	0.997427	Creb3l4	protein_coding	cAMP responsive element binding protein 3-like 4
8	123255401	123255600	0.771798	0.581477	0.965097	-2.2122	8	123242356	123254348	-	ENSMUSG00000001062	-1054	749.13	0.985764	-0.0206853	0.0813816	-0.254176	0.799359	0.990523	Vps9d1	protein_coding	VPS9 domain containing 1
7	89391701	89391900	0.771797	0.665788	0.970926	2.34015	7	89139723	89404222	-	ENSMUSG00000039428	0	665.58	1.05682	0.0797245	0.097648	0.816448	0.414244	0.939036	Tmem135	protein_coding	transmembrane protein 135
19	36936101	36936300	0.771796	0.523563	0.959705	-1.40764	19	36926079	37012752	+	ENSMUSG00000040565	0	1292.48	1.15504	0.207946	0.175693	1.18358	0.236581	0.897473	Btaf1	protein_coding	B-TFIID TATA-box binding protein associated factor 1
19	36936201	36936400	0.771796	0.523563	0.959705	-1.40764	19	36926079	37012752	+	ENSMUSG00000040565	0	1292.48	1.15504	0.207946	0.175693	1.18358	0.236581	0.897473	Btaf1	protein_coding	B-TFIID TATA-box binding protein associated factor 1
8	85035401	85035600	0.771781	0.458063	0.954735	1.31491	8	85036915	85057583	+	ENSMUSG00000031691	-1316	3331.33	1.0409	0.057835	0.108034	0.53534	0.592415	0.970261	Tnpo2	protein_coding	transportin 2 (importin 3, karyopherin beta 2b)
17	36114101	36114300	0.771771	0.285998	0.921751	-2.02321	17	36115876	36121465	-	ENSMUSG00000079491	1577	23.3272	1.11396	0.155696	0.304331	0.511599	0.608932	0.971232	H2-T10	polymorphic_pseudogene	histocompatibility 2, T region locus 10
18	23647101	23647300	0.771769	0.463793	0.955471	3.83959	18	23415415	23659714	+	ENSMUSG00000024302	0	210.406	1.19459	0.256519	0.157069	1.63316	0.102436	0.873214	Dtna	protein_coding	dystrobrevin alpha
6	108140101	108140300	0.771768	0.311596	0.928179	-1.41338	6	108140120	108140509	-	ENSMUSG00000091845	0	22.8852	0.818033	-0.289768	0.252317	-1.14843	0.250791	0.899069	Gm4604	processed_pseudogene	predicted gene 4604
2	71747601	71747800	0.771763	0.310055	0.927892	-4.40467	2	71745616	71858416	+	ENSMUSG00000027111	0	131.235	1.53782	0.62089	0.417784	1.48615	0.13724	0.87742	Itga6	protein_coding	integrin alpha 6
1	39537301	39537500	0.771757	0.474444	0.956445	-2.28183	1	39534992	39546881	+	ENSMUSG00000003135	0	939.479	1.0244	0.034774	0.0662305	0.525046	0.599551	0.970261	Cnot11	protein_coding	CCR4-NOT transcription complex, subunit 11
2	169969401	169969600	0.771752	0.528215	0.960014	-3.34294	2	169633013	170071816	+	ENSMUSG00000047907	0	47.6035	1.0308	0.0437591	0.430444	0.10166	0.919026	0.996847	Tshz2	protein_coding	teashirt zinc finger family member 2
8	70647201	70647400	0.77175	0.807897	0.977005	1.6631	8	70646436	70659738	-	ENSMUSG00000056204	0	1371.03	0.958148	-0.06168	0.123291	-0.50028	0.616878	0.973091	Pgpep1	protein_coding	pyroglutamyl-peptidase I
4	105181501	105181700	0.771732	0.311116	0.928087	3.18133	4	105157347	105232764	+	ENSMUSG00000028517	0	7178.57	1.15018	0.201854	0.463878	0.435144	0.663458	0.978696	Plpp3	protein_coding	phospholipid phosphatase 3
5	124542101	124542300	0.771722	0.590839	0.965945	-1.9174	5	124540695	124550506	+	ENSMUSG00000029390	0	5101.26	0.993492	-0.00942004	0.0629706	-0.149594	0.881085	0.994249	Tmed2	protein_coding	transmembrane p24 trafficking protein 2
13	106865601	106865800	0.771714	0.287189	0.921992	4.05528	13	106794439	106936915	-	ENSMUSG00000042590	0	834.752	1.01011	0.0145098	0.13067	0.111042	0.911583	0.996582	Ipo11	protein_coding	importin 11
13	106865701	106865900	0.771714	0.287189	0.921992	4.05528	13	106794439	106936915	-	ENSMUSG00000042590	0	834.752	1.01011	0.0145098	0.13067	0.111042	0.911583	0.996582	Ipo11	protein_coding	importin 11
1	171247301	171247500	0.771708	0.29162	0.923134	0.420938	1	171234853	171247122	-	ENSMUSG00000013593	-180	5114.17	0.96655	-0.0490832	0.0637987	-0.769345	0.441689	0.944849	Ndufs2	protein_coding	NADH dehydrogenase (ubiquinone) Fe-S protein 2
11	53423101	53423300	0.771704	0.254115	0.912812	2.62961	11	53350833	53421830	+	ENSMUSG00000049470	1272	5133.94	1.09244	0.127553	0.208521	0.611702	0.540735	0.962366	Aff4	protein_coding	AF4/FMR2 family, member 4
8	117200701	117200900	0.771696	0.23164	0.905481	4.45904	8	117158135	117205834	+	ENSMUSG00000052557	0	145.82	0.979358	-0.0300915	0.233791	-0.128711	0.897586	0.995309	Gan	protein_coding	giant axonal neuropathy
3	60612101	60612300	0.771695	0.692766	0.972242	1.51717	3	60501252	60629748	+	ENSMUSG00000027763	0	3560.65	1.08036	0.111513	0.127526	0.874438	0.38188	0.93028	Mbnl1	protein_coding	muscleblind like splicing factor 1
4	11610301	11610500	0.771686	0.396663	0.946938	-2.80454	4	11611139	11615007	-	ENSMUSG00000086103	640	5.00361	0.670967	-0.575687	0.582838	-0.987732	0.323284	0.91432	Gm11832	antisense_RNA	predicted gene 11832
10	43123401	43123600	0.77167	0.393125	0.946226	-2.71401	10	43002501	43174530	-	ENSMUSG00000038248	0	21.0193	0.752803	-0.409656	0.417102	-0.982146	0.326028	0.91432	Sobp	protein_coding	sine oculis-binding protein homolog (Drosophila)
12	52700601	52700800	0.771669	0.366224	0.940893	-2.78017	12	52699383	53151015	+	ENSMUSG00000061603	0	22.4286	1.0092	0.0132173	0.283465	0.0466278	0.96281	0.997881	Akap6	protein_coding	A kinase (PRKA) anchor protein 6
9	108649701	108649900	0.771654	0.361314	0.94014	-0.502041	9	108602942	108649380	-	ENSMUSG00000064145	-322	2137.9	1.09325	0.128619	0.139077	0.924803	0.355068	0.927221	Arih2	protein_coding	ariadne RBR E3 ubiquitin protein ligase 2
9	31386801	31387000	0.771649	0.688175	0.97171	-0.560241	9	31386192	31421333	+	ENSMUSG00000042185	0	765.208	0.987818	-0.0176829	0.109531	-0.161442	0.871745	0.993956	Nfrkb	protein_coding	nuclear factor related to kappa B binding protein
2	118780301	118780500	0.771644	0.538586	0.961082	-1.90923	2	118779719	118811293	+	ENSMUSG00000040035	0	24.4661	0.97236	-0.0404368	0.322424	-0.125415	0.900195	0.995716	Disp2	protein_coding	dispatched RND tramsporter family member 2
14	117230301	117230500	0.771633	0.241466	0.908997	4.7187	14	116925297	117979529	+	ENSMUSG00000058571	0	3875.04	1.04783	0.0674055	0.339117	0.198768	0.842444	0.992925	Gpc6	protein_coding	glypican 6
11	48852501	48852700	0.771607	0.64931	0.969774	1.69264	11	48826140	48852209	+	ENSMUSG00000040350	293	167.079	0.918255	-0.123033	0.197422	-0.623199	0.533154	0.96101	Trim7	protein_coding	tripartite motif-containing 7
7	96705601	96705800	0.771593	0.506521	0.958088	-2.82769	7	96171244	96911093	+	ENSMUSG00000048078	0	87.3364	1.1376	0.18599	0.627428	0.296432	0.7669	0.989184	Tenm4	protein_coding	teneurin transmembrane protein 4
12	105034201	105034400	0.771591	0.92921	0.981659	-0.580297	12	105032689	105040910	+	ENSMUSG00000021102	0	1689.98	0.868544	-0.203329	0.151098	-1.34567	0.178408	0.889722	Glrx5	protein_coding	glutaredoxin 5
12	12287701	12287900	0.77159	0.491855	0.957214	-2.81346	12	12262139	12376359	+	ENSMUSG00000020589	0	145.84	1.01472	0.0210799	0.230868	0.091307	0.927249	0.997242	Fam49a	protein_coding	family with sequence similarity 49, member A
18	44562401	44562600	0.771571	0.452047	0.954014	1.7266	18	44425061	44812182	-	ENSMUSG00000071856	0	474.252	0.961667	-0.0563905	0.286798	-0.196621	0.844124	0.992925	Mcc	protein_coding	mutated in colorectal cancers
5	66344801	66345000	0.771561	0.570178	0.963848	-2.14871	5	66298861	66618828	-	ENSMUSG00000029207	0	2472.85	1.05738	0.0804922	0.0964096	0.834898	0.403775	0.934658	Apbb2	protein_coding	amyloid beta (A4) precursor protein-binding, family B, member 2
2	112367101	112367300	0.771556	0.771344	0.975455	-0.940851	2	112363011	112368027	-	ENSMUSG00000027131	0	1399.3	1.00965	0.013859	0.0845382	0.163938	0.86978	0.993956	Emc4	protein_coding	ER membrane protein complex subunit 4
13	102925901	102926100	0.771537	0.622824	0.968559	-1.65922	13	102732486	103334497	-	ENSMUSG00000034751	0	925.42	1.0703	0.0980212	0.184192	0.532169	0.594609	0.970261	Mast4	protein_coding	microtubule associated serine/threonine kinase family member 4
2	126033601	126033800	0.771535	0.456051	0.954388	-5.51609	2	126034658	126091185	+	ENSMUSG00000027208	-859	6354.08	1.10758	0.147412	0.216213	0.681791	0.495371	0.951879	Fgf7	protein_coding	fibroblast growth factor 7
12	112975901	112976100	0.771534	0.51184	0.958716	2.91147	12	112976482	112978930	+	ENSMUSG00000002803	-383	365.132	0.881175	-0.182499	0.126013	-1.44826	0.147544	0.880307	Btbd6	protein_coding	BTB (POZ) domain containing 6
12	112976001	112976200	0.771534	0.51184	0.958716	2.91147	12	112976482	112978930	+	ENSMUSG00000002803	-283	365.132	0.881175	-0.182499	0.126013	-1.44826	0.147544	0.880307	Btbd6	protein_coding	BTB (POZ) domain containing 6
3	90612901	90613100	0.771529	0.323424	0.930825	0.4304	3	90612894	90614414	+	ENSMUSG00000001025	0	60181.1	0.930263	-0.104289	0.154404	-0.675433	0.499401	0.952623	S100a6	protein_coding	S100 calcium binding protein A6 (calcyclin)
11	69683501	69683700	0.771528	0.681547	0.971518	1.60613	11	69673115	69682084	-	ENSMUSG00000005204	-1418	2619.34	1.02979	0.0423471	0.0615827	0.687646	0.491676	0.951099	Senp3	protein_coding	SUMO/sentrin specific peptidase 3
1	182841601	182841800	0.771515	0.581658	0.965141	1.08682	1	182763860	182896598	+	ENSMUSG00000038576	0	11.8416	1.27075	0.345677	0.441304	0.783307	0.433447	0.943643	Susd4	protein_coding	sushi domain containing 4
7	89939401	89939600	0.771514	0.420849	0.949703	1.59731	7	89917529	89941199	-	ENSMUSG00000062797	0	863.813	0.925571	-0.111584	0.107716	-1.0359	0.300247	0.9104	Hikeshi	protein_coding	heat shock protein nuclear import factor
4	56863801	56864000	0.77151	0.595367	0.966174	-2.56944	4	56810935	56865188	-	ENSMUSG00000038816	0	161.548	1.09401	0.129624	0.219002	0.591888	0.553926	0.963799	Ctnnal1	protein_coding	catenin (cadherin associated protein), alpha-like 1
16	23024301	23024500	0.771484	0.630182	0.969062	-2.88249	16	22985854	23029101	-	ENSMUSG00000060459	0	671.172	0.958205	-0.0615935	0.334321	-0.184235	0.853829	0.993956	Kng2	protein_coding	kininogen 2
18	4936101	4936300	0.771476	0.246614	0.910479	-7.63135	18	4920540	5119299	+	ENSMUSG00000024236	0	1932.63	1.19596	0.258165	0.199896	1.29149	0.196532	0.894314	Svil	protein_coding	supervillin
6	115809201	115809400	0.771458	0.143509	0.859963	-7.03811	6	115810729	115838412	-	ENSMUSG00000030321	1330	5.13914	0.940366	-0.0887054	0.373954	-0.237209	0.812494	0.991211	Efcab12	protein_coding	EF-hand calcium binding domain 12
2	169969101	169969300	0.771442	0.344537	0.936424	-5.92593	2	169633013	170071816	+	ENSMUSG00000047907	0	47.6035	1.0308	0.0437591	0.430444	0.10166	0.919026	0.996847	Tshz2	protein_coding	teashirt zinc finger family member 2
18	74780101	74780300	0.771435	0.625431	0.968721	-0.322057	18	74778561	74778700	-	ENSMUSG00000089235	-1402	5.88915	1.03096	0.0439935	0.419003	0.104996	0.916379	0.996582	Gm23119	scaRNA	predicted gene, 23119
19	17788101	17788300	0.771433	0.392901	0.946209	-1.90332	19	17432832	17837632	-	ENSMUSG00000024713	0	580.498	1.2595	0.332856	0.626084	0.531648	0.59497	0.970261	Pcsk5	protein_coding	proprotein convertase subtilisin/kexin type 5
7	138873001	138873200	0.771426	0.645641	0.969673	-0.95605	7	138846079	138883057	+	ENSMUSG00000041769	0	1336.17	1.05423	0.0761916	0.0751004	1.01453	0.31033	0.91338	Ppp2r2d	protein_coding	protein phosphatase 2, regulatory subunit B, delta
7	138873101	138873300	0.771426	0.645641	0.969673	-0.95605	7	138846079	138883057	+	ENSMUSG00000041769	0	1336.17	1.05423	0.0761916	0.0751004	1.01453	0.31033	0.91338	Ppp2r2d	protein_coding	protein phosphatase 2, regulatory subunit B, delta
9	79793701	79793900	0.771426	0.553257	0.962345	0.733384	9	79768943	79793507	-	ENSMUSG00000032328	-195	5243.98	1.02077	0.0296601	0.0839841	0.353163	0.723966	0.987382	Tmem30a	protein_coding	transmembrane protein 30A
17	3081301	3081500	0.771412	0.770815	0.975454	-0.442674	17	3076578	3084183	-	ENSMUSG00000023795	0	625.608	1.1132	0.154711	0.245373	0.630514	0.528358	0.960337	Pisd-ps2	transcribed_unprocessed_pseudogene	phosphatidylserine decarboxylase, pseudogene 2
19	7143901	7144100	0.771383	0.196552	0.891724	2.62449	19	7056768	7198061	+	ENSMUSG00000036278	0	310.315	0.969907	-0.0440818	0.31073	-0.141865	0.887187	0.994249	Macrod1	protein_coding	MACRO domain containing 1
11	120898001	120898200	0.771381	0.449772	0.953942	3.41308	11	120826529	120932872	-	ENSMUSG00000048445	0	75.2396	1.19463	0.256558	0.149868	1.7119	0.0869159	0.871689	Ccdc57	protein_coding	coiled-coil domain containing 57
8	90881501	90881700	0.771365	0.266397	0.917036	5.81086	8	90828835	91054508	+	ENSMUSG00000056608	0	1233.4	1.00965	0.0138498	0.186354	0.0743195	0.940756	0.997242	Chd9	protein_coding	chromodomain helicase DNA binding protein 9
8	90881601	90881800	0.771365	0.266397	0.917036	5.81086	8	90828835	91054508	+	ENSMUSG00000056608	0	1233.4	1.00965	0.0138498	0.186354	0.0743195	0.940756	0.997242	Chd9	protein_coding	chromodomain helicase DNA binding protein 9
2	170503301	170503500	0.771359	0.700761	0.972352	-0.683824	2	170496428	170519123	+	ENSMUSG00000052033	0	689.75	0.965656	-0.0504188	0.142624	-0.353508	0.723707	0.987273	Pfdn4	protein_coding	prefoldin 4
6	5165201	5165400	0.771346	0.343531	0.93633	-3.88073	6	4902917	5165661	+	ENSMUSG00000032827	0	8.06479	1.21777	0.284238	0.417951	0.680076	0.496456	0.952031	Ppp1r9a	protein_coding	protein phosphatase 1, regulatory (inhibitor) subunit 9A
16	58467001	58467200	0.771338	0.441224	0.95265	1.51438	16	58468125	58524243	-	ENSMUSG00000022747	926	20.2711	0.932655	-0.100585	0.297439	-0.33817	0.735235	0.988986	St3gal6	protein_coding	ST3 beta-galactoside alpha-2,3-sialyltransferase 6
9	102888201	102888400	0.771333	0.402135	0.947378	2.09739	9	102834917	102908305	+	ENSMUSG00000032547	0	11142.5	1.04203	0.0593982	0.0762238	0.779262	0.435826	0.943643	Ryk	protein_coding	receptor-like tyrosine kinase
4	123682501	123682700	0.771317	0.119711	0.839142	-5.52656	4	123349633	123684360	-	ENSMUSG00000028649	0	5752.62	1.03627	0.0513948	0.114631	0.448351	0.6539	0.977373	Macf1	protein_coding	microtubule-actin crosslinking factor 1
1	33615801	33616000	0.771313	0.17419	0.881684	2.11227	1	33453811	33669786	-	ENSMUSG00000026134	0	556.463	1.02124	0.0303264	0.214253	0.141545	0.88744	0.994249	Prim2	protein_coding	DNA primase, p58 subunit
5	148302701	148302900	0.771312	0.152976	0.867037	5.35736	5	147957320	148316065	+	ENSMUSG00000029651	0	103.289	0.888385	-0.170744	0.267381	-0.638577	0.523098	0.958837	Mtus2	protein_coding	microtubule associated tumor suppressor candidate 2
16	50318301	50318500	0.771288	0.659741	0.970461	-1.51861	16	50191844	50432390	-	ENSMUSG00000022641	0	1062.48	0.871275	-0.1988	0.120385	-1.65136	0.0986643	0.872919	Bbx	protein_coding	bobby sox HMG box containing
16	50318401	50318600	0.771288	0.659741	0.970461	-1.51861	16	50191844	50432390	-	ENSMUSG00000022641	0	1062.48	0.871275	-0.1988	0.120385	-1.65136	0.0986643	0.872919	Bbx	protein_coding	bobby sox HMG box containing
6	39593201	39593400	0.771283	0.747515	0.974413	-0.260126	6	39592574	39603382	+	ENSMUSG00000002416	0	108.138	0.814246	-0.296464	0.184512	-1.60674	0.10811	0.874924	Ndufb2	protein_coding	NADH dehydrogenase (ubiquinone) 1 beta subcomplex, 2
17	29848701	29848900	0.771282	0.710719	0.972884	1.15512	17	29827956	29970087	-	ENSMUSG00000043557	0	826.892	1.24008	0.31043	0.224264	1.38422	0.166291	0.883946	Mdga1	protein_coding	MAM domain containing glycosylphosphatidylinositol anchor 1
16	29620701	29620900	0.771274	0.177761	0.883337	-3.93247	16	29579334	29654884	+	ENSMUSG00000038084	0	1494.45	1.06851	0.095597	0.088749	1.07716	0.281408	0.905153	Opa1	protein_coding	OPA1, mitochondrial dynamin like GTPase
16	91029601	91029800	0.771263	0.588291	0.965725	0.914839	16	91014037	91044543	-	ENSMUSG00000022974	0	1090.84	1.16283	0.21764	0.169336	1.28525	0.198703	0.894314	Paxbp1	protein_coding	PAX3 and PAX7 binding protein 1
6	140425201	140425400	0.771249	0.540506	0.961092	0.502622	6	140424099	140594906	+	ENSMUSG00000030231	0	587.65	1.08796	0.121627	0.132843	0.915567	0.359894	0.927221	Plekha5	protein_coding	pleckstrin homology domain containing, family A member 5
4	88336801	88337000	0.771236	0.375645	0.942223	-2.35563	4	88094629	88411011	+	ENSMUSG00000038368	0	411.244	1.07293	0.101554	0.167286	0.607069	0.543805	0.962366	Focad	protein_coding	focadhesin
4	88336901	88337100	0.771236	0.375645	0.942223	-2.35563	4	88094629	88411011	+	ENSMUSG00000038368	0	411.244	1.07293	0.101554	0.167286	0.607069	0.543805	0.962366	Focad	protein_coding	focadhesin
5	137287501	137287700	0.771228	0.283143	0.920951	-1.86356	5	137287519	137294466	+	ENSMUSG00000023328	0	123.714	1.04806	0.0677217	0.512647	0.132102	0.894904	0.994367	Ache	protein_coding	acetylcholinesterase
7	130262701	130262900	0.771222	0.523226	0.959705	-2.16776	7	130162451	133123350	-	ENSMUSG00000030849	0	360.592	1.41386	0.499637	0.293992	1.69949	0.0892267	0.871689	Fgfr2	protein_coding	fibroblast growth factor receptor 2
18	68180801	68181000	0.771217	0.641817	0.969581	-1.83172	18	67933257	68255549	+	ENSMUSG00000024544	0	707.774	1.02552	0.0363605	0.129031	0.281795	0.7781	0.989758	Ldlrad4	protein_coding	low density lipoprotein receptor class A domain containing 4
17	5327601	5327800	0.771216	0.352437	0.937925	2.1939	17	4994332	5347656	+	ENSMUSG00000069729	0	1398.55	1.12895	0.174978	0.144246	1.21305	0.22511	0.894314	Arid1b	protein_coding	AT rich interactive domain 1B (SWI-like)
17	63467801	63468000	0.77121	0.552066	0.962224	2.77865	17	63057452	63500017	-	ENSMUSG00000023965	0	1026.76	0.938554	-0.0914877	0.0793504	-1.15296	0.248928	0.899069	Fbxl17	protein_coding	F-box and leucine-rich repeat protein 17
8	123331901	123332100	0.771209	0.541763	0.961197	-1.51337	8	123332713	123369515	+	ENSMUSG00000010154	-614	143.229	0.944988	-0.0816318	0.290354	-0.281146	0.778599	0.989758	Spire2	protein_coding	spire homolog 2 (Drosophila)
14	57746401	57746600	0.771201	0.669704	0.971053	0.376734	14	57642077	57758388	-	ENSMUSG00000021959	0	3108.57	1.06173	0.0864118	0.152362	0.567147	0.570614	0.967753	Lats2	protein_coding	large tumor suppressor 2
18	12913101	12913300	0.771192	0.413227	0.948609	-3.4672	18	12755314	12941841	-	ENSMUSG00000044252	0	884.36	1.05095	0.0716937	0.0952477	0.752708	0.451625	0.945348	Osbpl1a	protein_coding	oxysterol binding protein-like 1A
13	55732401	55732600	0.771189	0.552709	0.962294	-1.97409	13	55727368	55776830	+	ENSMUSG00000021496	0	250.868	0.862985	-0.212593	0.15069	-1.4108	0.158304	0.880307	Pcbd2	protein_coding	pterin 4 alpha carbinolamine dehydratase/dimerization cofactor of hepatocyte nuclear factor 1 alpha (TCF1) 2
10	122999501	122999700	0.771188	0.639463	0.969267	2.15386	10	122992061	123076505	-	ENSMUSG00000034602	0	3070.7	1.08862	0.122506	0.105622	1.15985	0.246111	0.898832	Mon2	protein_coding	MON2 homolog, regulator of endosome to Golgi trafficking
4	8200101	8200300	0.771182	0.508928	0.958366	-1.72328	4	8143367	8239041	-	ENSMUSG00000041261	0	333.406	1.53756	0.620641	0.428496	1.44842	0.1475	0.880307	Car8	protein_coding	carbonic anhydrase 8
1	34292601	34292800	0.771181	0.332416	0.932921	7.95213	1	33908225	34308652	+	ENSMUSG00000026131	0	6554.92	1.126	0.171203	0.144037	1.1886	0.234596	0.89685	Dst	protein_coding	dystonin
14	122913201	122913400	0.771178	0.627848	0.96895	-0.398671	14	122913030	122937469	+	ENSMUSG00000075463	0	12.5542	0.893638	-0.162238	0.275264	-0.58939	0.5556	0.963905	4930594M22Rik	processed_transcript	RIKEN cDNA 4930594M22 gene
5	77406601	77406800	0.771177	0.359821	0.93974	0.741386	5	77349240	77408045	-	ENSMUSG00000036256	0	37163	0.969393	-0.044847	0.168053	-0.266862	0.789575	0.989933	Igfbp7	protein_coding	insulin-like growth factor binding protein 7
5	77406701	77406900	0.771177	0.359821	0.93974	0.741386	5	77349240	77408045	-	ENSMUSG00000036256	0	37163	0.969393	-0.044847	0.168053	-0.266862	0.789575	0.989933	Igfbp7	protein_coding	insulin-like growth factor binding protein 7
10	115310901	115311100	0.771172	0.345338	0.936424	-3.08616	10	115289863	115315591	-	ENSMUSG00000020132	0	2201.95	1.02948	0.0419191	0.0885425	0.473435	0.635903	0.975001	Rab21	protein_coding	RAB21, member RAS oncogene family
3	153909901	153910100	0.771167	0.489279	0.957178	2.78851	3	153911610	153911690	-	ENSMUSG00000065738	1511	29.9875	1.42351	0.509452	0.308384	1.65201	0.0985331	0.872919	Gm24494	snoRNA	predicted gene, 24494
6	85331901	85332100	0.771126	0.579401	0.964883	1.75514	6	85213051	85333422	-	ENSMUSG00000033720	0	222.211	0.963497	-0.0536484	0.111364	-0.48174	0.629991	0.974319	Sfxn5	protein_coding	sideroflexin 5
2	155074901	155075100	0.771124	0.424814	0.950368	1.44231	2	155059310	155074497	-	ENSMUSG00000027597	-405	1746.98	1.07378	0.102703	0.261082	0.393376	0.694042	0.982225	Ahcy	protein_coding	S-adenosylhomocysteine hydrolase
6	108108601	108108800	0.771122	0.603092	0.966935	1.63698	6	108107028	108185582	-	ENSMUSG00000030101	0	2163.27	1.06522	0.0911577	0.108002	0.844039	0.398648	0.933857	Sumf1	protein_coding	sulfatase modifying factor 1
11	110399801	110400000	0.771091	0.410231	0.948353	-0.888534	11	110399122	110525522	+	ENSMUSG00000020623	0	77.7268	1.00161	0.00231854	0.24675	0.00939632	0.992503	0.998854	Map2k6	protein_coding	mitogen-activated protein kinase kinase 6
7	99536001	99536200	0.771074	0.526769	0.959958	-0.278588	7	99535466	99606771	+	ENSMUSG00000018909	0	1259.14	0.919861	-0.120513	0.199229	-0.604896	0.545248	0.962366	Arrb1	protein_coding	arrestin, beta 1
14	55720401	55720600	0.771066	0.922998	0.981377	0.184302	14	55715873	55722257	-	ENSMUSG00000040472	0	684.734	0.92237	-0.116582	0.129633	-0.899328	0.368478	0.927467	Rabggta	protein_coding	Rab geranylgeranyl transferase, a subunit
15	97050701	97050900	0.771055	0.667068	0.970999	2.63425	15	96994823	97055956	-	ENSMUSG00000022464	0	283.692	0.527083	-0.923898	0.367665	-2.51288	0.011975	0.773522	Slc38a4	protein_coding	solute carrier family 38, member 4
7	112226301	112226500	0.771048	0.502332	0.95778	-0.385754	7	112225856	112355194	+	ENSMUSG00000038244	0	9820.86	1.38215	0.466916	0.252205	1.85134	0.0641211	0.862216	Mical2	protein_coding	microtubule associated monooxygenase, calponin and LIM domain containing 2
12	32920201	32920400	0.771042	0.867354	0.979334	-0.914786	12	32919384	32953789	-	ENSMUSG00000097494	0	6.92127	0.94343	-0.0840129	0.398762	-0.210685	0.833133	0.992338	4933406C10Rik	lincRNA	RIKEN cDNA 4933406C10 gene
10	67098501	67098700	0.770983	0.422318	0.950147	-0.810409	10	67009189	67096988	-	ENSMUSG00000019873	-1514	2178.21	1.09081	0.125398	0.110858	1.13116	0.25799	0.900367	Reep3	protein_coding	receptor accessory protein 3
1	20925701	20925900	0.770981	0.347719	0.936894	2.92076	1	20890622	20938755	+	ENSMUSG00000025931	0	255.411	0.847944	-0.23796	0.178533	-1.33286	0.182578	0.892145	Paqr8	protein_coding	progestin and adipoQ receptor family member VIII
1	20925801	20926000	0.770981	0.347719	0.936894	2.92076	1	20890622	20938755	+	ENSMUSG00000025931	0	255.411	0.847944	-0.23796	0.178533	-1.33286	0.182578	0.892145	Paqr8	protein_coding	progestin and adipoQ receptor family member VIII
X	103185501	103185700	0.770965	0.485751	0.957034	-5.92214	X	103184176	103186640	-	ENSMUSG00000082229	0	11.7596	1.00167	0.00240399	0.366701	0.00655572	0.994769	0.998854	Nap1l2	protein_coding	nucleosome assembly protein 1-like 2
13	45572401	45572600	0.770949	0.347143	0.936881	2.63624	13	45549758	45964991	-	ENSMUSG00000046876	0	1492.72	1.23293	0.302096	0.178541	1.69203	0.0906403	0.872919	Atxn1	protein_coding	ataxin 1
17	78603901	78604100	0.770932	0.426571	0.950575	-0.551855	17	78508063	78627409	+	ENSMUSG00000024076	0	282.157	0.691496	-0.532208	0.558248	-0.953353	0.340411	0.92174	Vit	protein_coding	vitrin
9	44327401	44327600	0.77091	0.651916	0.969945	0.270526	9	44326845	44333600	+	ENSMUSG00000032123	0	1851.57	0.980468	-0.0284577	0.0666073	-0.427246	0.6692	0.979767	Dpagt1	protein_coding	dolichyl-phosphate (UDP-N-acetylglucosamine) acetylglucosaminephosphotransferase 1 (GlcNAc-1-P transferase)
18	77704401	77704600	0.770909	0.66782	0.97102	2.64284	18	77633281	77714010	-	ENSMUSG00000047466	0	356.015	1.15778	0.211358	0.17442	1.21178	0.225598	0.894314	8030462N17Rik	protein_coding	RIKEN cDNA 8030462N17 gene
4	138262901	138263100	0.770905	0.572449	0.964085	2.04301	4	138250403	138261332	+	ENSMUSG00000045349	1570	24.513	1.1493	0.200757	0.233795	0.858688	0.390513	0.931712	Sh2d5	protein_coding	SH2 domain containing 5
2	69862101	69862300	0.7709	0.252497	0.912585	0.736844	2	69861562	69871846	+	ENSMUSG00000068882	0	4531.35	0.996614	-0.00489276	0.0804278	-0.0608342	0.951491	0.997881	Ssb	protein_coding	Sjogren syndrome antigen B
11	77369201	77369400	0.770896	0.477118	0.956542	2.23065	11	77216287	77460220	+	ENSMUSG00000037926	0	357.904	1.17048	0.227106	0.235755	0.963317	0.335389	0.920047	Ssh2	protein_coding	slingshot homolog 2 (Drosophila)
16	38348601	38348800	0.770896	0.33324	0.933172	2.4277	16	38346991	38352763	+	ENSMUSG00000046516	0	132.186	0.819303	-0.28753	0.316976	-0.907104	0.364352	0.92736	Cox17	protein_coding	cytochrome c oxidase assembly protein 17
2	29246801	29247000	0.770886	0.324177	0.930901	-6.15644	2	29245107	29253006	-	ENSMUSG00000079499	0	141.164	1.03104	0.0441072	0.279889	0.157588	0.874781	0.993956	6530402F18Rik	processed_transcript	RIKEN cDNA 6530402F18 gene
1	37999201	37999400	0.770885	0.566541	0.963465	-2.73619	1	37983867	37997346	-	ENSMUSG00000058407	-1856	2795.03	1.01446	0.0207073	0.0708574	0.292239	0.770104	0.989618	Txndc9	protein_coding	thioredoxin domain containing 9
5	122391601	122391800	0.770882	0.277396	0.919804	-0.896008	5	122391878	122406179	+	ENSMUSG00000029465	-79	5608.78	1.03891	0.0550657	0.0774552	0.710936	0.477124	0.947655	Arpc3	protein_coding	actin related protein 2/3 complex, subunit 3
9	32697101	32697300	0.77088	0.39061	0.945736	3.12751	9	32696042	32757820	+	ENSMUSG00000032035	0	1988.4	1.22483	0.292576	0.317904	0.920328	0.357401	0.927221	Ets1	protein_coding	E26 avian leukemia oncogene 1, 5' domain
4	87806201	87806400	0.770868	0.159666	0.871822	-4.83567	4	87769925	88033364	-	ENSMUSG00000028496	0	340.063	0.971794	-0.0412783	0.165881	-0.248842	0.803483	0.990894	Mllt3	protein_coding	myeloid/lymphoid or mixed-lineage leukemia; translocated to, 3
13	63187001	63187200	0.770849	0.714909	0.972937	1.38948	13	63014934	63326096	+	ENSMUSG00000021458	0	521.416	1.11231	0.153562	0.138683	1.10729	0.26817	0.905153	2010111I01Rik	protein_coding	RIKEN cDNA 2010111I01 gene
6	127455601	127455800	0.770842	0.479398	0.956597	-2.17204	6	127446840	127494241	+	ENSMUSG00000037997	0	323.788	0.95348	-0.0687254	0.0954071	-0.720339	0.471317	0.947341	Parp11	protein_coding	poly (ADP-ribose) polymerase family, member 11
9	32250501	32250700	0.77082	0.326366	0.931503	-2.71607	9	32116136	32268446	+	ENSMUSG00000041444	0	392.479	1.05081	0.0715049	0.250072	0.285937	0.774926	0.989758	Arhgap32	protein_coding	Rho GTPase activating protein 32
7	135608201	135608400	0.770814	0.407799	0.948047	1.26323	7	135537824	135686294	+	ENSMUSG00000041836	0	38.5231	0.86495	-0.209311	0.355492	-0.588792	0.556001	0.964155	Ptpre	protein_coding	protein tyrosine phosphatase, receptor type, E
11	70887001	70887200	0.770809	0.693637	0.972261	0.652538	11	70844778	70943105	+	ENSMUSG00000020817	0	1304.57	1.08143	0.112945	0.084594	1.33515	0.181828	0.891938	Rabep1	protein_coding	rabaptin, RAB GTPase binding effector protein 1
15	6715001	6715200	0.770807	0.631902	0.969125	-1.37812	15	6708381	6800398	+	ENSMUSG00000050310	0	1029.4	1.28712	0.364142	0.163482	2.22742	0.0259193	0.78776	Rictor	protein_coding	RPTOR independent companion of MTOR, complex 2
16	87699201	87699400	0.770793	0.689716	0.971792	-0.277322	16	87698945	87733346	+	ENSMUSG00000025612	0	2220.01	1.23838	0.308459	0.261012	1.18178	0.237291	0.897473	Bach1	protein_coding	BTB and CNC homology 1, basic leucine zipper transcription factor 1
11	72735101	72735300	0.770787	0.410767	0.948481	-5.14522	11	72690006	72772146	+	ENSMUSG00000020790	0	2298.41	1.05	0.0703953	0.102752	0.685102	0.49328	0.951633	Ankfy1	protein_coding	ankyrin repeat and FYVE domain containing 1
17	32113101	32113300	0.770783	0.917413	0.980971	0.183448	17	32113429	32141839	+	ENSMUSG00000097305	-130	9.44149	0.918127	-0.123234	0.396697	-0.31065	0.756067	0.989184	Gm17276	lincRNA	predicted gene, 17276
1	12807801	12808000	0.770781	0.446559	0.953508	-1.50581	1	12692430	12860371	+	ENSMUSG00000016918	0	11076.5	1.0533	0.0749196	0.192558	0.389076	0.69722	0.982225	Sulf1	protein_coding	sulfatase 1
8	121073401	121073600	0.770778	0.82795	0.978097	-0.180744	8	121054882	121083110	-	ENSMUSG00000097336	0	5.74766	0.706441	-0.501358	0.477569	-1.04981	0.293804	0.906237	Fendrr	processed_transcript	Foxf1 adjacent non-coding developmental regulatory RNA
6	148101901	148102100	0.770769	0.664224	0.970895	-1.21909	6	148047259	148182758	+	ENSMUSG00000030303	0	49.0328	1.32428	0.405209	0.249329	1.6252	0.104121	0.874924	Far2	protein_coding	fatty acyl CoA reductase 2
6	148102001	148102200	0.770769	0.664224	0.970895	-1.21909	6	148047259	148182758	+	ENSMUSG00000030303	0	49.0328	1.32428	0.405209	0.249329	1.6252	0.104121	0.874924	Far2	protein_coding	fatty acyl CoA reductase 2
7	138843401	138843600	0.770768	0.7281	0.973571	-0.584279	7	138835823	138846273	-	ENSMUSG00000041775	0	287.653	0.950034	-0.0739487	0.18208	-0.406134	0.684644	0.982225	Mapk1ip1	protein_coding	mitogen-activated protein kinase 1 interacting protein 1
3	28723601	28723800	0.770764	0.514924	0.959126	2.34114	3	28697903	28728356	+	ENSMUSG00000027690	0	5.39426	1.26919	0.343904	0.402743	0.853904	0.393158	0.93264	Slc2a2	protein_coding	solute carrier family 2 (facilitated glucose transporter), member 2
7	120918801	120919000	0.77076	0.576976	0.964389	2.5379	7	120917744	120947432	+	ENSMUSG00000030880	0	979.834	1.08427	0.116719	0.116767	0.999587	0.317511	0.913562	Polr3e	protein_coding	polymerase (RNA) III (DNA directed) polypeptide E
7	120918901	120919100	0.77076	0.576976	0.964389	2.5379	7	120917744	120947432	+	ENSMUSG00000030880	0	979.834	1.08427	0.116719	0.116767	0.999587	0.317511	0.913562	Polr3e	protein_coding	polymerase (RNA) III (DNA directed) polypeptide E
5	57720601	57720800	0.77075	0.584343	0.965232	1.3906	5	57718021	58129351	+	ENSMUSG00000029108	0	2026.62	1.00319	0.00458865	0.173707	0.026416	0.978926	0.998725	Pcdh7	protein_coding	protocadherin 7
17	47003001	47003200	0.770744	0.592358	0.966041	1.73555	17	46928292	47010532	-	ENSMUSG00000023977	0	3170.29	1.02015	0.0287851	0.123244	0.233562	0.815325	0.991211	Ubr2	protein_coding	ubiquitin protein ligase E3 component n-recognin 2
11	5215401	5215600	0.770738	0.206261	0.895221	-8.31581	11	5191552	5261558	-	ENSMUSG00000020393	0	2559.69	1.10385	0.142539	0.191309	0.745071	0.456229	0.94587	Kremen1	protein_coding	kringle containing transmembrane protein 1
4	32657901	32658100	0.770736	0.484538	0.957034	2.65243	4	32657119	32775217	+	ENSMUSG00000058006	0	967.882	1.24434	0.315381	0.193768	1.62762	0.103605	0.874062	Mdn1	protein_coding	midasin AAA ATPase 1
8	48556101	48556300	0.770727	0.537388	0.960972	-1.54851	8	48227682	48674690	-	ENSMUSG00000031561	0	154.572	0.442514	-1.1762	0.392457	-2.99703	0.00272628	0.513851	Tenm3	protein_coding	teneurin transmembrane protein 3
5	75626401	75626600	0.770725	0.578014	0.964617	2.79101	5	75574916	75656722	+	ENSMUSG00000005672	0	7.20332	2.11999	1.08406	0.51732	2.09552	0.0361245	0.848116	Kit	protein_coding	KIT proto-oncogene receptor tyrosine kinase
1	69604201	69604400	0.770719	0.564237	0.963316	-2.06124	1	69531214	69685960	-	ENSMUSG00000025997	0	204.028	1.05663	0.0794733	0.190607	0.416949	0.676716	0.981166	Ikzf2	protein_coding	IKAROS family zinc finger 2
1	69604301	69604500	0.770719	0.564237	0.963316	-2.06124	1	69531214	69685960	-	ENSMUSG00000025997	0	204.028	1.05663	0.0794733	0.190607	0.416949	0.676716	0.981166	Ikzf2	protein_coding	IKAROS family zinc finger 2
8	33642001	33642200	0.770712	0.546237	0.961559	0.301342	8	33619586	33641976	-	ENSMUSG00000052906	-26	542.365	1.08488	0.117541	0.0959632	1.22486	0.220629	0.894314	Ubxn8	protein_coding	UBX domain protein 8
7	96207101	96207300	0.770704	0.46975	0.956197	-2.61626	7	96171244	96911093	+	ENSMUSG00000048078	0	87.3364	1.1376	0.18599	0.627428	0.296432	0.7669	0.989184	Tenm4	protein_coding	teneurin transmembrane protein 4
7	96207201	96207400	0.770704	0.46975	0.956197	-2.61626	7	96171244	96911093	+	ENSMUSG00000048078	0	87.3364	1.1376	0.18599	0.627428	0.296432	0.7669	0.989184	Tenm4	protein_coding	teneurin transmembrane protein 4
12	111371001	111371200	0.770702	0.401247	0.947225	-2.73705	12	111292972	111377718	-	ENSMUSG00000021279	0	4258.15	1.18433	0.244068	0.163971	1.48848	0.136624	0.87742	Cdc42bpb	protein_coding	CDC42 binding protein kinase beta
2	120729701	120729900	0.770693	0.745988	0.974276	-1.08476	2	120716154	120850128	-	ENSMUSG00000027284	0	433.327	0.956613	-0.0639926	0.129846	-0.492835	0.622129	0.973361	Cdan1	protein_coding	congenital dyserythropoietic anemia, type I (human)
18	10533001	10533200	0.770689	0.310161	0.927892	4.91567	18	10325177	10562934	+	ENSMUSG00000042942	0	56.4	1.07167	0.0998656	0.190561	0.524062	0.600235	0.970261	Greb1l	protein_coding	growth regulation by estrogen in breast cancer-like
14	79047701	79047900	0.770689	0.910918	0.980942	0.382394	14	78849178	79202310	+	ENSMUSG00000058997	0	1071.25	1.08837	0.122164	0.0818209	1.49307	0.135419	0.877378	Vwa8	protein_coding	von Willebrand factor A domain containing 8
10	127064101	127064300	0.770688	0.628246	0.969043	-0.177244	10	127063534	127067920	+	ENSMUSG00000006728	0	9141.85	0.96728	-0.0479949	0.0790269	-0.607323	0.543636	0.962366	Cdk4	protein_coding	cyclin-dependent kinase 4
4	15924301	15924500	0.770687	0.423316	0.950147	-1.62791	4	15917240	15945507	-	ENSMUSG00000028223	0	1721.97	0.951049	-0.072409	0.0791649	-0.91466	0.36037	0.927221	Decr1	protein_coding	2,4-dienoyl CoA reductase 1, mitochondrial
1	153330201	153330400	0.770686	0.674863	0.971233	1.05487	1	153218922	153332786	-	ENSMUSG00000026478	0	19613.4	1.1239	0.16851	0.186006	0.905937	0.364969	0.92736	Lamc1	protein_coding	laminin, gamma 1
4	148908901	148909100	0.770683	0.745569	0.974276	0.904819	4	148804429	148954889	+	ENSMUSG00000028977	0	8.12041	0.98329	-0.0243112	0.306129	-0.079415	0.936703	0.997242	Casz1	protein_coding	castor zinc finger 1
5	104508101	104508300	0.770679	0.866351	0.979334	0.176479	5	104508352	104522383	+	ENSMUSG00000079065	-53	138.121	1.1607	0.214992	0.189081	1.13704	0.255521	0.899379	BC005561	protein_coding	cDNA sequence BC005561
10	23787801	23788000	0.770667	0.247482	0.910597	-0.562248	10	23785750	23785823	-	ENSMUSG00000080486	-1979	43.3783	0.963336	-0.0538896	0.32499	-0.165819	0.868299	0.993956	Snord100	snoRNA	small nucleolar RNA, C/D box 100
2	102034301	102034500	0.770651	0.707999	0.972671	1.40515	2	101950203	102186385	-	ENSMUSG00000048058	0	602.581	1.00834	0.0119808	0.139891	0.0856434	0.93175	0.997242	Ldlrad3	protein_coding	low density lipoprotein receptor class A domain containing 3
1	106193101	106193300	0.770647	0.378802	0.943186	-2.182	1	106171752	106394250	+	ENSMUSG00000044340	0	512.755	1.04616	0.0651091	0.213688	0.304693	0.7606	0.989184	Phlpp1	protein_coding	PH domain and leucine rich repeat protein phosphatase 1
5	33337401	33337600	0.770631	0.744976	0.974236	0.693474	5	33335572	33373294	+	ENSMUSG00000079562	0	4550.91	0.988363	-0.0168865	0.0586871	-0.287737	0.773548	0.989618	Maea	protein_coding	macrophage erythroblast attacher
19	60812201	60812400	0.770618	0.297825	0.925116	-1.33631	19	60811585	60836227	+	ENSMUSG00000024993	0	1074.51	0.962387	-0.0553115	0.0742151	-0.745286	0.456099	0.94587	Fam45a	protein_coding	family with sequence similarity 45, member A
10	14057401	14057600	0.770607	0.639078	0.969253	2.37731	10	13966379	14151376	+	ENSMUSG00000015501	0	852.006	1.15904	0.212935	0.23545	0.904372	0.365798	0.927446	Hivep2	protein_coding	human immunodeficiency virus type I enhancer binding protein 2
5	73194101	73194300	0.770602	0.299006	0.925284	-2.43411	5	73020322	73256618	-	ENSMUSG00000070733	0	715.834	1.12607	0.171291	0.167265	1.02407	0.305804	0.911248	Fryl	protein_coding	FRY like transcription coactivator
3	90065501	90065700	0.7706	0.447335	0.95371	-2.07456	3	90062796	90068347	+	ENSMUSG00000078667	0	121.338	0.87818	-0.187411	0.251046	-0.74652	0.455353	0.94587	NA	NA	NA
16	18812101	18812300	0.770594	0.601917	0.966755	0.251088	16	18780447	18811987	-	ENSMUSG00000000028	-115	480.254	0.985233	-0.0214629	0.421967	-0.050864	0.959434	0.997881	Cdc45	protein_coding	cell division cycle 45
1	138620101	138620300	0.770579	0.613346	0.967683	0.27798	1	138484714	138619696	-	ENSMUSG00000026393	-406	1561.33	1.06296	0.0880834	0.211402	0.416662	0.676925	0.981166	Nek7	protein_coding	NIMA (never in mitosis gene a)-related expressed kinase 7
8	106936701	106936900	0.770578	0.301923	0.926272	-0.860162	8	106935750	107014192	+	ENSMUSG00000041308	0	639.956	1.05068	0.0713249	0.189941	0.375511	0.707281	0.985071	Sntb2	protein_coding	syntrophin, basic 2
3	153912201	153912400	0.770575	0.676249	0.971264	-0.142649	3	153910563	153910633	-	ENSMUSG00000064731	-1569	13.7962	1.25332	0.325752	0.335739	0.970254	0.33192	0.918849	Snord45b	snoRNA	small nucleolar RNA, C/D box 45B
13	60607701	60607900	0.770557	0.448832	0.953894	-2.39206	13	60601947	60763185	+	ENSMUSG00000021559	0	906.925	1.05684	0.0797575	0.42945	0.18572	0.852664	0.993956	Dapk1	protein_coding	death associated protein kinase 1
9	42826401	42826600	0.770557	0.822596	0.977755	-1.09535	9	42518135	42944493	-	ENSMUSG00000032017	0	4.97808	0.894568	-0.160737	0.499464	-0.321819	0.74759	0.989184	Grik4	protein_coding	glutamate receptor, ionotropic, kainate 4
10	61241701	61241900	0.770551	0.296379	0.924888	6.40064	10	61197112	61273438	-	ENSMUSG00000059901	0	833.316	0.914685	-0.128652	0.195762	-0.657188	0.51106	0.956865	Adamts14	protein_coding	a disintegrin-like and metallopeptidase (reprolysin type) with thrombospondin type 1 motif, 14
10	61241801	61242000	0.770551	0.296379	0.924888	6.40064	10	61197112	61273438	-	ENSMUSG00000059901	0	833.316	0.914685	-0.128652	0.195762	-0.657188	0.51106	0.956865	Adamts14	protein_coding	a disintegrin-like and metallopeptidase (reprolysin type) with thrombospondin type 1 motif, 14
19	17400501	17400700	0.770549	0.822312	0.977755	-0.790514	19	17394043	17401349	+	ENSMUSG00000024712	0	1019.78	0.979971	-0.0291888	0.0693775	-0.420724	0.673957	0.981154	Rfk	protein_coding	riboflavin kinase
2	110949801	110950000	0.770546	0.541014	0.961092	1.11489	2	110655201	110950923	-	ENSMUSG00000074968	0	168.71	1.1285	0.174411	0.245658	0.709976	0.477719	0.947655	Ano3	protein_coding	anoctamin 3
1	151346501	151346700	0.770544	0.37827	0.943008	3.28258	1	151344369	151344736	-	ENSMUSG00000063886	-1766	13.0838	0.93446	-0.0977953	0.270343	-0.361746	0.717542	0.986717	NA	NA	NA
9	69010801	69011000	0.77054	0.533329	0.960515	1.89224	9	68653786	69388246	+	ENSMUSG00000032238	0	733.365	1.00973	0.013975	0.240532	0.0581003	0.953669	0.997881	Rora	protein_coding	RAR-related orphan receptor alpha
5	32736401	32736600	0.770537	0.299153	0.925302	-2.23025	5	32724352	32736194	+	ENSMUSG00000082305	208	6.26778	1.10087	0.138649	0.369566	0.375166	0.707537	0.985071	Gm2420	transcribed_unprocessed_pseudogene	predicted gene 2420
17	29033401	29033600	0.770536	0.500816	0.957582	-0.370971	17	29032673	29043366	+	ENSMUSG00000071172	0	6766.81	0.929482	-0.105502	0.100917	-1.04543	0.295825	0.907153	Srsf3	protein_coding	serine/arginine-rich splicing factor 3
5	150426801	150427000	0.770515	0.785169	0.975888	-1.31319	5	150259930	150497752	+	ENSMUSG00000056602	0	5.61988	0.495198	-1.01392	0.436508	-2.3228	0.0201897	0.782588	Fry	protein_coding	FRY microtubule binding protein
7	24532101	24532300	0.770503	0.397375	0.946965	2.23511	7	24530648	24538599	+	ENSMUSG00000041037	0	1214.9	0.937218	-0.0935433	0.127548	-0.7334	0.463315	0.947107	Irgq	protein_coding	immunity-related GTPase family, Q
10	78753001	78753200	0.770471	0.578918	0.964793	1.99296	10	78746924	78753067	-	ENSMUSG00000078442	0	5.48066	0.919119	-0.121676	0.404188	-0.301038	0.763385	0.989184	Ccdc105	protein_coding	coiled-coil domain containing 105
7	4521501	4521700	0.770464	0.972823	0.982139	-0.160348	7	4522933	4532453	-	ENSMUSG00000055809	1234	64.6629	1.07075	0.0986185	0.214713	0.459304	0.646016	0.975239	Dnaaf3	protein_coding	dynein, axonemal assembly factor 3
9	115309001	115309200	0.770462	0.578322	0.964661	0.32113	9	115242607	115310421	-	ENSMUSG00000032437	0	8865.99	1.03976	0.0562516	0.0810364	0.694152	0.487587	0.948778	Stt3b	protein_coding	STT3, subunit of the oligosaccharyltransferase complex, homolog B (S. cerevisiae)
10	22191401	22191600	0.770453	0.786446	0.975888	-1.02505	10	22158569	22374139	+	ENSMUSG00000053219	0	371.356	1.09204	0.127032	0.318026	0.39944	0.689569	0.982225	Raet1e	protein_coding	retinoic acid early transcript 1E
15	64198001	64198200	0.770447	0.40493	0.947697	1.453	15	64086857	64382919	-	ENSMUSG00000022377	0	4831.96	1.22979	0.298417	0.148708	2.00673	0.0447783	0.861498	Asap1	protein_coding	ArfGAP with SH3 domain, ankyrin repeat and PH domain1
14	89898001	89898200	0.770425	0.744169	0.974225	-0.522776	14	89896223	89898466	-	ENSMUSG00000062093	0	42.6292	1.1277	0.173386	0.169364	1.02375	0.305955	0.911248	Gm10110	protein_coding	predicted gene 10110
17	79708401	79708600	0.770424	0.206578	0.895292	-5.60429	17	79706953	79715041	-	ENSMUSG00000024087	0	15631.9	1.06143	0.0860059	0.185501	0.463642	0.642904	0.975001	Cyp1b1	protein_coding	cytochrome P450, family 1, subfamily b, polypeptide 1
2	73773501	73773700	0.770422	0.219856	0.900863	2.45325	2	73610660	73775346	-	ENSMUSG00000056486	0	62.0594	0.961293	-0.0569516	0.2428	-0.234561	0.814549	0.991211	Chn1	protein_coding	chimerin 1
3	65396701	65396900	0.770409	0.253097	0.912604	-3.22171	3	65393301	65395231	+	ENSMUSG00000048916	1471	5.39883	1.03492	0.0495216	0.419253	0.118119	0.905974	0.995993	Gm5540	processed_pseudogene	predicted pseudogene 5540
6	85287201	85287400	0.770403	0.418503	0.949454	2.30292	6	85213051	85333422	-	ENSMUSG00000033720	0	222.211	0.963497	-0.0536484	0.111364	-0.48174	0.629991	0.974319	Sfxn5	protein_coding	sideroflexin 5
2	114145701	114145900	0.770401	0.920258	0.981194	-0.596206	2	114101170	114187024	-	ENSMUSG00000040383	0	1447.86	1.14836	0.199573	0.142574	1.39979	0.161576	0.880307	Aqr	protein_coding	aquarius
10	128747401	128747600	0.770388	0.751041	0.974768	0.467241	10	128747879	128766568	+	ENSMUSG00000064030	-280	623.134	0.873613	-0.194934	0.113675	-1.71484	0.0863749	0.871689	Pym1	protein_coding	PYM homolog 1, exon junction complex associated factor
4	105160701	105160900	0.770358	0.841249	0.978813	-0.416363	4	105157347	105232764	+	ENSMUSG00000028517	0	7178.57	1.15018	0.201854	0.463878	0.435144	0.663458	0.978696	Plpp3	protein_coding	phospholipid phosphatase 3
15	93454001	93454200	0.770358	0.446206	0.953469	1.86052	15	93398350	93491913	+	ENSMUSG00000036167	0	1350.58	1.0082	0.0117874	0.105959	0.111245	0.911422	0.996582	Pphln1	protein_coding	periphilin 1
13	71959001	71959200	0.770356	0.269869	0.917566	6.09613	13	71957921	71963723	-	ENSMUSG00000060969	0	1871.64	0.977831	-0.0323432	0.252629	-0.128026	0.898128	0.995392	Irx1	protein_coding	Iroquois related homeobox 1 (Drosophila)
11	96315901	96316100	0.770349	0.670226	0.971053	1.17561	11	96316684	96321638	+	ENSMUSG00000038692	-585	242.892	0.973865	-0.0382059	0.102121	-0.374124	0.708312	0.985233	Hoxb4	protein_coding	homeobox B4
6	92704801	92705000	0.770343	0.683169	0.971535	-0.947854	6	92370892	92706145	-	ENSMUSG00000030020	0	170.186	0.797206	-0.326976	0.354794	-0.921595	0.35674	0.927221	Prickle2	protein_coding	prickle planar cell polarity protein 2
7	43464901	43465100	0.770331	0.364588	0.940634	-1.94179	7	43463151	43471913	+	ENSMUSG00000070604	0	177.175	1.01993	0.0284662	0.1472	0.193385	0.846658	0.993408	Vsig10l	protein_coding	V-set and immunoglobulin domain containing 10 like
3	84266601	84266800	0.770327	0.49501	0.957471	-3.16382	3	84160439	84305446	-	ENSMUSG00000027993	0	839.573	0.971385	-0.0418847	0.129691	-0.322959	0.746726	0.989184	Trim2	protein_coding	tripartite motif-containing 2
11	100897401	100897600	0.770304	0.277381	0.919787	6.95311	11	100885098	100939540	-	ENSMUSG00000004040	0	7958.04	1.0894	0.123531	0.149639	0.825532	0.40907	0.938218	Stat3	protein_coding	signal transducer and activator of transcription 3
3	59132001	59132200	0.770302	0.360154	0.939772	2.64044	3	59006978	59318410	+	ENSMUSG00000056476	0	6.29426	1.13602	0.183984	0.464669	0.395948	0.692144	0.982225	Med12l	protein_coding	mediator complex subunit 12-like
12	31900601	31900800	0.770301	0.631952	0.969125	2.08413	12	31654869	31937630	+	ENSMUSG00000035933	0	335.085	1.11375	0.155424	0.193585	0.802874	0.422048	0.941855	Cog5	protein_coding	component of oligomeric golgi complex 5
15	12916401	12916600	0.770297	0.714093	0.972921	1.05295	15	12824815	12935290	+	ENSMUSG00000022191	0	1854.41	1.03253	0.0461772	0.102373	0.451068	0.651941	0.97682	Drosha	protein_coding	drosha, ribonuclease type III
1	43457101	43457300	0.770296	0.443936	0.953235	-1.69953	1	43445751	43570515	+	ENSMUSG00000066877	0	695.257	0.923039	-0.115537	0.105274	-1.09748	0.272431	0.905153	Nck2	protein_coding	non-catalytic region of tyrosine kinase adaptor protein 2
19	55564201	55564400	0.770296	0.501913	0.957683	3.59	19	55316351	55626561	+	ENSMUSG00000024983	0	531.588	0.941734	-0.0866081	0.103301	-0.838407	0.401802	0.934409	Vti1a	protein_coding	vesicle transport through interaction with t-SNAREs 1A
11	119340101	119340300	0.770283	0.975286	0.982154	-0.258176	11	119307768	119345375	+	ENSMUSG00000013483	0	9.87611	1.20289	0.26651	0.277532	0.960286	0.336911	0.921244	Card14	protein_coding	caspase recruitment domain family, member 14
17	85161901	85162100	0.77027	0.344782	0.936424	-2.50228	17	85090726	85458139	+	ENSMUSG00000071037	0	75.7548	1.03011	0.0428007	0.118568	0.360979	0.718115	0.986902	Camkmt	protein_coding	calmodulin-lysine N-methyltransferase
2	165380001	165380200	0.770269	0.597219	0.966328	0.638016	2	165374264	165388259	-	ENSMUSG00000017667	0	663.434	1.31655	0.396759	0.287679	1.37917	0.167842	0.885349	Zfp334	protein_coding	zinc finger protein 334
17	12249701	12249900	0.770264	0.733204	0.973829	-0.766234	17	12227621	12318660	-	ENSMUSG00000014426	0	289.949	0.882528	-0.180287	0.134602	-1.33941	0.180438	0.890365	Map3k4	protein_coding	mitogen-activated protein kinase kinase kinase 4
11	78136101	78136300	0.770262	0.389305	0.945368	-4.97637	11	78094660	78156700	+	ENSMUSG00000037750	0	560.254	1.13162	0.178384	0.136447	1.30735	0.191093	0.894314	Fam222b	protein_coding	family with sequence similarity 222, member B
11	78136201	78136400	0.770262	0.389305	0.945368	-4.97637	11	78094660	78156700	+	ENSMUSG00000037750	0	560.254	1.13162	0.178384	0.136447	1.30735	0.191093	0.894314	Fam222b	protein_coding	family with sequence similarity 222, member B
11	98142601	98142800	0.770262	0.601443	0.966742	2.26924	11	98082556	98150403	-	ENSMUSG00000020883	0	1431.63	1.00701	0.0100837	0.149834	0.0672988	0.946344	0.997427	Fbxl20	protein_coding	F-box and leucine-rich repeat protein 20
7	29098601	29098800	0.770259	0.312083	0.928255	-3.20571	7	29003340	29125151	-	ENSMUSG00000030592	0	19.4532	1.30669	0.385915	0.31129	1.23973	0.215076	0.894314	Ryr1	protein_coding	ryanodine receptor 1, skeletal muscle
13	69553301	69553500	0.770232	0.830163	0.978386	0.539566	13	69533746	69635780	+	ENSMUSG00000021595	0	4615.49	1.02177	0.0310653	0.138475	0.224339	0.822494	0.991211	Nsun2	protein_coding	NOL1/NOP2/Sun domain family member 2
5	135191501	135191700	0.770208	0.725615	0.973535	1.17735	5	135187264	135246129	+	ENSMUSG00000002748	0	3767.75	1.02075	0.0296351	0.156742	0.189069	0.850039	0.99373	Baz1b	protein_coding	bromodomain adjacent to zinc finger domain, 1B
1	105354701	105354900	0.7702	0.275107	0.918908	5.38462	1	105276917	105356710	-	ENSMUSG00000047496	0	8.41511	0.399448	-1.32392	0.407307	-3.25042	0.00115235	0.414675	Rnf152	protein_coding	ring finger protein 152
1	89929001	89929200	0.770196	0.472644	0.956197	2.24645	1	89927962	89933290	-	ENSMUSG00000034486	0	74.9693	0.919244	-0.12148	0.304338	-0.399163	0.689773	0.982225	Gbx2	protein_coding	gastrulation brain homeobox 2
11	3862401	3862600	0.770181	0.463291	0.95547	2.33937	11	3703731	3863903	-	ENSMUSG00000020435	0	21.6352	1.26411	0.338125	0.316024	1.06994	0.284648	0.905153	Osbp2	protein_coding	oxysterol binding protein 2
18	63142701	63142900	0.770177	0.31074	0.928022	-4.06647	18	63010213	63387183	-	ENSMUSG00000041482	0	355.154	0.852976	-0.229424	0.378536	-0.606082	0.544461	0.962366	Piezo2	protein_coding	piezo-type mechanosensitive ion channel component 2
18	77775101	77775300	0.770168	0.864298	0.979334	0.311537	18	77773729	77782869	+	ENSMUSG00000025428	0	19919.8	1.00378	0.00544269	0.0738019	0.0737473	0.941211	0.997242	Atp5a1	protein_coding	ATP synthase, H+ transporting, mitochondrial F1 complex, alpha subunit 1
8	70506101	70506300	0.770163	0.291076	0.922985	0.859414	8	70508272	70527956	-	ENSMUSG00000055553	1973	1005.44	1.00368	0.00529235	0.136847	0.0386736	0.969151	0.998611	Kxd1	protein_coding	KxDL motif containing 1
19	6118301	6118500	0.770145	0.905702	0.980942	-0.0587355	19	6119399	6128304	-	ENSMUSG00000024787	900	741.072	0.965493	-0.0506627	0.118163	-0.428754	0.668103	0.979649	Snx15	protein_coding	sorting nexin 15
3	122477501	122477700	0.770143	0.847173	0.978813	-0.902256	3	122419780	122530180	+	ENSMUSG00000028121	0	401.173	0.967616	-0.047494	0.205663	-0.230932	0.817368	0.991211	Bcar3	protein_coding	breast cancer anti-estrogen resistance 3
9	25101301	25101500	0.770126	0.257308	0.913832	0.841598	9	25101404	25101481	-	ENSMUSG00000066809	0	44.0118	0.694142	-0.526697	0.226798	-2.32232	0.0202158	0.782588	Gm10180	processed_pseudogene	predicted gene 10180
11	29130801	29131000	0.770117	0.487373	0.95714	0.359595	11	29130744	29161828	+	ENSMUSG00000020464	0	999.662	1.04246	0.0599968	0.135961	0.441278	0.659012	0.978509	Pnpt1	protein_coding	polyribonucleotide nucleotidyltransferase 1
1	118321901	118322100	0.770116	0.193696	0.89063	0.807884	1	118321839	118333822	+	ENSMUSG00000026377	0	1316.66	1.1254	0.170441	0.13953	1.22153	0.221884	0.894314	Nifk	protein_coding	nucleolar protein interacting with the FHA domain of MKI67
15	79515801	79516000	0.770115	0.341316	0.935436	-5.48794	15	79516408	79527739	+	ENSMUSG00000010830	-409	7242.1	0.941924	-0.0863174	0.0586149	-1.47262	0.140854	0.880307	Kdelr3	protein_coding	KDEL (Lys-Asp-Glu-Leu) endoplasmic reticulum protein retention receptor 3
12	80434601	80434800	0.770082	0.712394	0.972918	-0.543647	12	80335847	80436601	-	ENSMUSG00000049106	0	1518.25	0.918071	-0.123322	0.109372	-1.12755	0.259511	0.900367	Dcaf5	protein_coding	DDB1 and CUL4 associated factor 5
15	62163801	62164000	0.770058	0.519452	0.959248	1.51075	15	62037986	62378096	+	ENSMUSG00000097039	0	458.116	0.914609	-0.128773	0.116425	-1.10606	0.268701	0.905153	Pvt1	lincRNA	plasmacytoma variant translocation 1
18	37818101	37818300	0.770058	0.461239	0.955318	-6.76821	18	37674335	37841873	+	ENSMUSG00000023036	0	15482.2	1.0793	0.110098	0.143015	0.769836	0.441397	0.944849	Pcdhgc4	protein_coding	protocadherin gamma subfamily C, 4
6	97416901	97417100	0.770045	0.604757	0.967039	-1.73809	6	97286867	97617541	-	ENSMUSG00000030064	0	9.51794	0.935863	-0.0956301	0.401232	-0.238341	0.811617	0.991211	Frmd4b	protein_coding	FERM domain containing 4B
15	84853201	84853400	0.770039	0.255459	0.913359	-0.895087	15	84785381	84856049	-	ENSMUSG00000016624	0	11.1867	1.02862	0.0407042	0.405848	0.100294	0.920111	0.996847	Phf21b	protein_coding	PHD finger protein 21B
9	78164301	78164500	0.770037	0.445923	0.953444	-1.62726	9	78109192	78172107	+	ENSMUSG00000009828	0	735.317	0.958912	-0.0605304	0.171766	-0.352399	0.724539	0.987856	Ick	protein_coding	intestinal cell kinase
5	96376601	96376800	0.770034	0.349638	0.937231	3.14829	5	96373955	96784728	+	ENSMUSG00000034687	0	9.40457	1.0557	0.078194	0.416339	0.187813	0.851023	0.993956	Fras1	protein_coding	Fraser extracellular matrix complex subunit 1
12	69893501	69893700	0.770033	0.359385	0.939698	-0.988609	12	69803750	69893200	-	ENSMUSG00000034761	-302	2735.22	1.11343	0.155014	0.111868	1.38568	0.165844	0.883946	Map4k5	protein_coding	mitogen-activated protein kinase kinase kinase kinase 5
2	30893401	30893600	0.770029	0.467478	0.955979	-2.61438	2	30889471	30929863	-	ENSMUSG00000050737	0	1711.07	1.10172	0.139762	0.112578	1.24147	0.214434	0.894314	Ptges	protein_coding	prostaglandin E synthase
2	71032201	71032400	0.770028	0.371175	0.941869	-2.93251	2	70964561	71055583	-	ENSMUSG00000041975	0	304.428	0.837405	-0.256003	0.178835	-1.4315	0.152286	0.880307	Mettl8	protein_coding	methyltransferase like 8
5	102023401	102023600	0.770022	0.707877	0.972671	0.434513	5	101832956	102069921	-	ENSMUSG00000043940	0	1788.27	1.08038	0.111541	0.160772	0.693782	0.487819	0.948778	Wdfy3	protein_coding	WD repeat and FYVE domain containing 3
11	49203201	49203400	0.77002	0.297445	0.925116	-0.565129	11	49203292	49218816	+	ENSMUSG00000046311	0	677.069	0.960389	-0.0583093	0.106519	-0.547406	0.5841	0.969467	Zfp62	protein_coding	zinc finger protein 62
6	52170401	52170600	0.770013	0.144976	0.861233	3.90941	6	52165674	52169564	+	ENSMUSG00000056445	838	11.3327	1.11925	0.162529	0.359732	0.451804	0.65141	0.976692	Hoxaas2	processed_transcript	Hoxa cluster antisense RNA 2
1	151668001	151668200	0.770012	0.569209	0.963767	0.717313	1	151571186	151721939	+	ENSMUSG00000026483	0	7440.07	1.30943	0.388934	0.162728	2.39008	0.0168447	0.782588	Fam129a	protein_coding	family with sequence similarity 129, member A
11	107049901	107050100	0.77001	0.702819	0.972509	0.133502	11	107033081	107132127	-	ENSMUSG00000040481	0	2303.87	1.1078	0.147703	0.154919	0.953419	0.340378	0.92174	Bptf	protein_coding	bromodomain PHD finger transcription factor
4	156119201	156119400	0.770007	0.290212	0.922985	2.74037	4	156109982	156127265	+	ENSMUSG00000059939	0	522.637	0.982596	-0.0253298	0.27339	-0.0926511	0.926181	0.997242	9430015G10Rik	protein_coding	RIKEN cDNA 9430015G10 gene
15	82044501	82044700	0.76999	0.279137	0.920428	2.20211	15	82041319	82047598	-	ENSMUSG00000063480	0	2068.58	0.999956	-6.30919e-05	0.117693	-0.000536073	0.999572	0.999746	Snu13	protein_coding	SNU13 homolog, small nuclear ribonucleoprotein (U4/U6.U5)
13	97495201	97495400	0.769989	0.960229	0.982024	0.143506	13	97434970	97497007	+	ENSMUSG00000078952	0	34.0979	1.15775	0.211329	0.580722	0.363906	0.715928	0.98634	Lncenc1	lincRNA	long non-coding RNA, embryonic stem cells expressed 1
13	97495301	97495500	0.769989	0.960229	0.982024	0.143506	13	97434970	97497007	+	ENSMUSG00000078952	0	34.0979	1.15775	0.211329	0.580722	0.363906	0.715928	0.98634	Lncenc1	lincRNA	long non-coding RNA, embryonic stem cells expressed 1
16	3872601	3872800	0.769982	0.606276	0.967083	-0.712472	16	3872375	3904770	+	ENSMUSG00000005982	0	778.685	1.04119	0.0582345	0.10003	0.582172	0.560451	0.96619	Naa60	protein_coding	N(alpha)-acetyltransferase 60, NatF catalytic subunit
4	148830501	148830700	0.769969	0.620385	0.968464	2.20748	4	148804429	148954889	+	ENSMUSG00000028977	0	8.12041	0.98329	-0.0243112	0.306129	-0.079415	0.936703	0.997242	Casz1	protein_coding	castor zinc finger 1
8	48276601	48276800	0.769966	0.381319	0.943708	-0.789377	8	48227682	48674690	-	ENSMUSG00000031561	0	154.572	0.442514	-1.1762	0.392457	-2.99703	0.00272628	0.513851	Tenm3	protein_coding	teneurin transmembrane protein 3
2	60211901	60212100	0.769961	0.391983	0.946022	-1.34967	2	60209887	60250676	+	ENSMUSG00000026977	0	2334.23	1.02799	0.0398243	0.105483	0.377542	0.705771	0.984348	March7	protein_coding	membrane-associated ring finger (C3HC4) 7
12	54069101	54069300	0.769958	0.38161	0.943741	1.75057	12	53248677	54072175	+	ENSMUSG00000021010	0	7.17604	1.00261	0.00376009	0.315773	0.0119075	0.990499	0.998765	Npas3	protein_coding	neuronal PAS domain protein 3
8	121128301	121128500	0.769951	0.405388	0.947697	-0.839428	8	121127940	121130644	+	ENSMUSG00000097084	0	104.208	1.1192	0.162467	0.244942	0.663287	0.507147	0.955844	Foxl1	protein_coding	forkhead box L1
14	32322801	32323000	0.76995	0.432947	0.951696	-4.87626	14	32322019	32347820	+	ENSMUSG00000021913	0	325.598	1.25575	0.328544	0.144198	2.27842	0.0227016	0.782588	Ogdhl	protein_coding	oxoglutarate dehydrogenase-like
16	18443501	18443700	0.769946	0.226605	0.902998	0.979074	16	18426417	18479073	+	ENSMUSG00000075704	0	388.306	0.955849	-0.0651461	0.154062	-0.422855	0.672401	0.981106	Txnrd2	protein_coding	thioredoxin reductase 2
5	125178701	125178900	0.769935	0.905837	0.980942	-0.0628252	5	125017153	125179219	-	ENSMUSG00000029478	0	6877.32	1.30383	0.382755	0.187775	2.03837	0.0415126	0.854944	Ncor2	protein_coding	nuclear receptor co-repressor 2
6	146303701	146303900	0.769931	0.624841	0.968721	-1.26541	6	146108299	146502223	-	ENSMUSG00000030287	0	773.715	1.10425	0.143068	0.122614	1.16682	0.243282	0.898832	Itpr2	protein_coding	inositol 1,4,5-triphosphate receptor 2
13	43547201	43547400	0.769931	0.733777	0.973829	0.789377	13	43538412	43560191	-	ENSMUSG00000021371	0	630.424	1.05558	0.0780314	0.110996	0.703012	0.482048	0.947655	Mcur1	protein_coding	mitochondrial calcium uniporter regulator 1
14	16364501	16364700	0.769924	0.484401	0.957034	0.459479	14	16365179	16430787	+	ENSMUSG00000017485	-480	4622.42	0.970495	-0.0432066	0.0688758	-0.627312	0.530454	0.960918	Top2b	protein_coding	topoisomerase (DNA) II beta
7	91280001	91280200	0.769922	0.888051	0.980307	0.527345	7	91090706	92447003	+	ENSMUSG00000052572	0	39.4119	1.2095	0.274411	0.293256	0.935736	0.349409	0.925045	Dlg2	protein_coding	discs, large homolog 2 (Drosophila)
2	29130301	29130500	0.769911	0.341297	0.935436	-2.96053	2	29124181	29182471	+	ENSMUSG00000043535	0	1454.68	0.962948	-0.0544706	0.114025	-0.477707	0.632859	0.974546	Setx	protein_coding	senataxin
14	20348701	20348900	0.769902	0.404071	0.947571	-0.626954	14	20319859	20348121	-	ENSMUSG00000021810	-581	1087.7	1.02057	0.0293758	0.109962	0.267145	0.789358	0.989933	Ecd	protein_coding	ecdysoneless homolog (Drosophila)
17	33815701	33815900	0.769901	0.458917	0.954849	-1.81119	17	33810520	33822918	+	ENSMUSG00000042099	0	165.864	0.837235	-0.256295	0.170138	-1.50639	0.131966	0.875264	Kank3	protein_coding	KN motif and ankyrin repeat domains 3
2	144545001	144545200	0.769899	0.492382	0.957235	2.68998	2	144542265	144550869	-	ENSMUSG00000027428	0	638.448	0.959486	-0.0596657	0.113161	-0.527262	0.598011	0.970261	Rbbp9	protein_coding	retinoblastoma binding protein 9, serine hydrolase
3	86905701	86905900	0.769882	0.546918	0.96167	-4.47117	3	86786150	86920884	-	ENSMUSG00000028078	0	40.1402	0.971941	-0.0410598	0.228617	-0.179601	0.857466	0.993956	Dclk2	protein_coding	doublecortin-like kinase 2
11	70982301	70982500	0.769856	0.529833	0.960131	0.420574	11	70984091	71004437	-	ENSMUSG00000040620	1592	1253.46	1.28139	0.357715	0.15807	2.26301	0.0236351	0.78776	Dhx33	protein_coding	DEAH (Asp-Glu-Ala-His) box polypeptide 33
5	31240401	31240600	0.76985	0.450991	0.953942	0.465974	5	31240864	31251566	+	ENSMUSG00000029148	-265	3696.39	1.00332	0.00478298	0.0492911	0.0970353	0.922698	0.996935	Nrbp1	protein_coding	nuclear receptor binding protein 1
13	44729001	44729200	0.769844	0.529746	0.960111	-1.33752	13	44729474	44921643	+	ENSMUSG00000038518	-275	565.783	1.04777	0.0673181	0.271418	0.248024	0.804116	0.990894	Jarid2	protein_coding	jumonji, AT rich interactive domain 2
7	81212101	81212300	0.769824	0.820402	0.97768	0.335079	7	81213596	81334533	+	ENSMUSG00000025584	-1297	867.556	1.06733	0.0940001	0.324572	0.289612	0.772113	0.989618	Pde8a	protein_coding	phosphodiesterase 8A
3	89187901	89188100	0.769817	0.560436	0.963091	-1.26538	3	89183143	89189295	+	ENSMUSG00000032657	0	1542.55	0.938484	-0.0915957	0.067296	-1.36109	0.173486	0.889722	Fam189b	protein_coding	family with sequence similarity 189, member B
11	98027901	98028100	0.769816	0.450137	0.953942	1.8135	11	98026710	98030492	+	ENSMUSG00000017404	0	45032.1	0.871948	-0.197686	0.128579	-1.53747	0.124179	0.874924	Rpl19	protein_coding	ribosomal protein L19
11	4848601	4848800	0.769807	0.438104	0.95226	-0.416311	11	4765845	4849536	-	ENSMUSG00000009073	0	1875.92	1.04288	0.060568	0.103246	0.586638	0.557447	0.964465	Nf2	protein_coding	neurofibromin 2
1	93477801	93478000	0.769806	0.863853	0.979334	0.131699	1	93478964	93510260	+	ENSMUSG00000026276	-965	12714.1	0.957057	-0.0633227	0.0470394	-1.34616	0.17825	0.889722	Sept2	protein_coding	septin 2
1	38664001	38664200	0.769806	0.447658	0.95381	-1.52733	1	38177326	38664955	-	ENSMUSG00000037138	0	226.624	0.91874	-0.122271	0.251485	-0.486197	0.626828	0.973361	Aff3	protein_coding	AF4/FMR2 family, member 3
10	127658101	127658300	0.769804	0.158885	0.871075	5.18487	10	127642986	127660957	+	ENSMUSG00000002147	0	4632.8	0.976688	-0.0340305	0.0878697	-0.387284	0.698546	0.982225	Stat6	protein_coding	signal transducer and activator of transcription 6
2	155474301	155474500	0.769799	0.373934	0.942086	3.38436	2	155390656	155473894	-	ENSMUSG00000038369	-408	1672.92	1.05912	0.0828601	0.15882	0.521723	0.601863	0.970261	Ncoa6	protein_coding	nuclear receptor coactivator 6
3	89280101	89280300	0.769793	0.270836	0.917714	0.856913	3	89271733	89281142	-	ENSMUSG00000027954	0	91.8352	0.729358	-0.455301	0.214816	-2.11949	0.0340491	0.848116	Efna1	protein_coding	ephrin A1
9	40758001	40758200	0.769782	0.248206	0.911033	1.13094	9	40685962	40785319	+	ENSMUSG00000032024	0	2841.53	1.00895	0.0128506	0.186318	0.0689713	0.945012	0.997427	Clmp	protein_coding	CXADR-like membrane protein
13	109688501	109688700	0.769781	0.558284	0.962785	0.959756	13	108449948	109953461	+	ENSMUSG00000021699	0	809.961	1.30021	0.37874	0.308041	1.22951	0.21888	0.894314	Pde4d	protein_coding	phosphodiesterase 4D, cAMP specific
4	59864201	59864400	0.769778	0.488237	0.957178	-2.13306	4	59805840	59904737	+	ENSMUSG00000028385	0	1058.46	1.10603	0.14539	0.231345	0.628456	0.529706	0.960918	Snx30	protein_coding	sorting nexin family member 30
12	33147701	33147900	0.769744	0.95464	0.981876	-0.0416499	12	33111711	33147597	-	ENSMUSG00000052125	-105	625.946	0.813103	-0.298489	0.304573	-0.980025	0.327074	0.914579	F730043M19Rik	bidirectional_promoter_lncRNA	RIKEN cDNA F730043M19 gene
5	140608001	140608200	0.76974	0.378212	0.943008	1.31358	5	140607341	140615543	+	ENSMUSG00000029570	0	500.222	0.96494	-0.0514891	0.277895	-0.185283	0.853007	0.993956	Lfng	protein_coding	LFNG O-fucosylpeptide 3-beta-N-acetylglucosaminyltransferase
14	120394501	120394700	0.769712	0.555639	0.962395	2.00127	14	120275669	120431697	+	ENSMUSG00000022139	0	8998.51	1.11082	0.151622	0.106105	1.42898	0.153009	0.880307	Mbnl2	protein_coding	muscleblind like splicing factor 2
2	85049501	85049700	0.769709	0.30332	0.926424	0.794072	2	85048022	85073048	+	ENSMUSG00000033955	0	8913.16	1.15309	0.2055	0.132994	1.54518	0.122302	0.874924	Tnks1bp1	protein_coding	tankyrase 1 binding protein 1
2	85049601	85049800	0.769709	0.280734	0.920628	0.845295	2	85048022	85073048	+	ENSMUSG00000033955	0	8913.16	1.15309	0.2055	0.132994	1.54518	0.122302	0.874924	Tnks1bp1	protein_coding	tankyrase 1 binding protein 1
1	135268201	135268400	0.769668	0.522403	0.959629	3.0715	1	135248561	135266443	+	ENSMUSG00000097680	1759	9.41408	0.869489	-0.20176	0.405997	-0.49695	0.619224	0.973224	Gm26642	antisense_RNA	predicted gene, 26642
2	90783601	90783800	0.769659	0.618191	0.968195	1.87424	2	90782727	90834437	+	ENSMUSG00000040812	0	157.222	0.969632	-0.0444903	0.144702	-0.307462	0.758492	0.989184	Agbl2	protein_coding	ATP/GTP binding protein-like 2
12	54993301	54993500	0.769655	0.262703	0.915689	4.61117	12	54892989	55014348	-	ENSMUSG00000035021	0	1551.78	1.14604	0.196654	0.169997	1.15681	0.24735	0.898832	Baz1a	protein_coding	bromodomain adjacent to zinc finger domain 1A
19	47014801	47015000	0.76964	0.851608	0.978813	-0.17406	19	46886831	47015153	-	ENSMUSG00000025041	0	942.468	0.964954	-0.0514684	0.0642633	-0.800898	0.423191	0.94246	Nt5c2	protein_coding	5'-nucleotidase, cytosolic II
8	46842801	46843000	0.769628	0.2859	0.921748	1.27727	8	46739745	46847458	+	ENSMUSG00000031627	0	598.529	1.03373	0.0478625	0.122813	0.389718	0.696745	0.982225	Irf2	protein_coding	interferon regulatory factor 2
14	63713401	63713600	0.769593	0.157052	0.869797	-4.76033	14	63606503	63820809	+	ENSMUSG00000035067	0	35.7292	0.789398	-0.341175	0.244215	-1.39703	0.162406	0.880307	Xkr6	protein_coding	X-linked Kx blood group related 6
18	64343701	64343900	0.76957	0.309276	0.92781	1.4476	18	64340364	64398486	+	ENSMUSG00000045991	0	6.89742	1.34667	0.429396	0.376399	1.1408	0.253954	0.899379	Onecut2	protein_coding	one cut domain, family member 2
4	97885901	97886100	0.769564	0.487526	0.957178	-5.96528	4	97772734	98118874	+	ENSMUSG00000028565	0	842.511	0.823946	-0.279378	0.149934	-1.86335	0.0624136	0.862216	Nfia	protein_coding	nuclear factor I/A
5	114343601	114343800	0.769562	0.351416	0.937571	-4.96735	5	114314941	114364576	+	ENSMUSG00000066952	0	101.626	0.970386	-0.0433694	0.156123	-0.27779	0.781173	0.989758	Myo1h	protein_coding	myosin 1H
16	22812201	22812400	0.769549	0.582777	0.965186	-1.94836	16	22813215	22857569	-	ENSMUSG00000004462	816	428.362	0.905058	-0.143918	0.136703	-1.05277	0.292444	0.905845	Tbccd1	protein_coding	TBCC domain containing 1
7	68302501	68302700	0.769538	0.449932	0.953942	-1.41598	7	68273839	68363089	+	ENSMUSG00000074071	0	31.6619	0.967465	-0.0477184	0.24054	-0.19838	0.842748	0.992925	Fam169b	protein_coding	family with sequence similarity 169, member B
11	3158201	3158400	0.769533	0.604947	0.967039	0.48666	11	3131850	3193463	-	ENSMUSG00000023764	0	898.61	0.867942	-0.204329	0.281783	-0.725129	0.468373	0.947341	Sfi1	protein_coding	Sfi1 homolog, spindle assembly associated (yeast)
5	34383801	34384000	0.769516	0.703135	0.972509	-1.27726	5	34369933	34486456	+	ENSMUSG00000037210	0	1390.57	1.19769	0.26026	0.106284	2.44873	0.0143361	0.774928	Fam193a	protein_coding	family with sequence similarity 193, member A
3	103147001	103147200	0.769505	0.567847	0.963692	-2.28655	3	103102604	103169769	+	ENSMUSG00000007379	0	158.904	0.966102	-0.0497533	0.141205	-0.352348	0.724577	0.987856	Dennd2c	protein_coding	DENN/MADD domain containing 2C
9	96729801	96730000	0.7695	0.435691	0.951941	-2.84688	9	96682763	96752831	-	ENSMUSG00000040433	0	2062.69	1.05658	0.0794034	0.134248	0.591467	0.554208	0.963799	Zbtb38	protein_coding	zinc finger and BTB domain containing 38
2	167219301	167219500	0.769499	0.362809	0.940472	2.86747	2	167191805	167240604	-	ENSMUSG00000017969	0	3466.84	1.1346	0.182185	0.180774	1.00781	0.313548	0.913562	Ptgis	protein_coding	prostaglandin I2 (prostacyclin) synthase
11	97066801	97067000	0.769486	0.360394	0.939836	2.38816	11	97050628	97068904	+	ENSMUSG00000038534	0	349.199	0.8633	-0.212067	0.14477	-1.46485	0.142962	0.880307	Osbpl7	protein_coding	oxysterol binding protein-like 7
9	66586601	66586800	0.769481	0.563549	0.963278	-1.81476	9	66514637	66593142	-	ENSMUSG00000032376	0	690.462	1.00735	0.0105635	0.0750764	0.140703	0.888105	0.994249	Usp3	protein_coding	ubiquitin specific peptidase 3
9	66586701	66586900	0.769481	0.563549	0.963278	-1.81476	9	66514637	66593142	-	ENSMUSG00000032376	0	690.462	1.00735	0.0105635	0.0750764	0.140703	0.888105	0.994249	Usp3	protein_coding	ubiquitin specific peptidase 3
18	37689801	37690000	0.769476	0.972188	0.982139	-0.132977	18	37674335	37841873	+	ENSMUSG00000023036	0	15482.2	1.0793	0.110098	0.143015	0.769836	0.441397	0.944849	Pcdhgc4	protein_coding	protocadherin gamma subfamily C, 4
12	105611701	105611900	0.769463	0.746014	0.974276	-1.22725	12	105613539	105685241	-	ENSMUSG00000041341	1640	1371.37	1.06201	0.0868038	0.102657	0.845572	0.397791	0.933857	Atg2b	protein_coding	autophagy related 2B
1	165635501	165635700	0.769461	0.413514	0.948702	5.46129	1	165592181	165634541	-	ENSMUSG00000026566	-961	2275.5	0.987791	-0.0177228	0.0660251	-0.268425	0.788372	0.989933	Mpzl1	protein_coding	myelin protein zero-like 1
14	11572401	11572600	0.76946	0.334809	0.933694	-3.03179	14	11553532	12242041	+	ENSMUSG00000021745	0	1838.6	1.08102	0.112398	0.0990348	1.13493	0.256405	0.899379	Ptprg	protein_coding	protein tyrosine phosphatase, receptor type, G
17	69971101	69971300	0.769447	0.499691	0.957572	1.71619	17	69969073	70821413	+	ENSMUSG00000003279	0	8.09404	0.644	-0.634867	0.474313	-1.3385	0.180734	0.89106	Dlgap1	protein_coding	discs, large (Drosophila) homolog-associated protein 1
15	95804301	95804500	0.769429	0.806897	0.976998	0.188334	15	95790843	95975464	+	ENSMUSG00000064210	0	6710.96	1.15835	0.212067	0.115094	1.84255	0.0653945	0.862216	Ano6	protein_coding	anoctamin 6
1	178187301	178187500	0.769426	0.428153	0.950785	-0.320757	1	178187417	178252598	+	ENSMUSG00000026502	0	1625.69	1.00357	0.0051414	0.112436	0.0457273	0.963528	0.997881	Desi2	protein_coding	desumoylating isopeptidase 2
7	134932101	134932300	0.769419	0.469599	0.956197	3.11236	7	134881926	134938430	-	ENSMUSG00000073805	0	9.12217	1.22683	0.294935	0.307724	0.958439	0.337842	0.92145	Fam196a	protein_coding	family with sequence similarity 196, member A
17	39846001	39846200	0.769413	0.473734	0.95623	1.34531	17	39846958	39848788	+	ENSMUSG00000098178	-759	50373.3	0.916794	-0.125331	0.222633	-0.562948	0.57347	0.968178	Gm42418	lincRNA	predicted gene, 42418
7	143057901	143058100	0.769411	0.258019	0.914085	4.50014	7	143052739	143067934	+	ENSMUSG00000037706	0	15600.8	0.987037	-0.0188246	0.118895	-0.15833	0.874197	0.993956	Cd81	protein_coding	CD81 antigen
1	36803201	36803400	0.76941	0.488473	0.957178	1.88881	1	36792191	36939527	-	ENSMUSG00000026116	0	2914.36	1.13834	0.186929	0.107902	1.7324	0.0832019	0.871689	Tmem131	protein_coding	transmembrane protein 131
17	55712101	55712300	0.769403	0.686999	0.97171	0.286069	17	55652025	55712628	-	ENSMUSG00000024174	0	211.806	0.995213	-0.00692213	0.14186	-0.0487955	0.961082	0.997881	Pot1b	protein_coding	protection of telomeres 1B
12	79049501	79049700	0.769402	0.62369	0.968649	-1.20658	12	79029163	79081648	+	ENSMUSG00000060716	0	8.96392	1.00702	0.0100864	0.343945	0.0293255	0.976605	0.998611	Plekhh1	protein_coding	pleckstrin homology domain containing, family H (with MyTH4 domain) member 1
5	45448001	45448200	0.76938	0.496709	0.957471	-2.57305	5	45434032	45450235	-	ENSMUSG00000015806	0	1032.08	0.972631	-0.0400357	0.0815403	-0.490993	0.623432	0.973361	Qdpr	protein_coding	quinoid dihydropteridine reductase
18	65192301	65192500	0.769377	0.829633	0.978292	-0.468127	18	64887756	65217826	+	ENSMUSG00000024589	0	848.505	1.2253	0.293129	0.151103	1.93993	0.0523881	0.862216	Nedd4l	protein_coding	neural precursor cell expressed, developmentally down-regulated gene 4-like
7	80323801	80324000	0.769374	0.405243	0.947697	-0.441469	7	80325292	80341005	-	ENSMUSG00000030533	1293	2702.4	1.03565	0.0505384	0.101303	0.498885	0.61786	0.973224	Unc45a	protein_coding	unc-45 myosin chaperone A
13	45958201	45958400	0.769357	0.371019	0.941868	-3.74526	13	45549758	45964991	-	ENSMUSG00000046876	0	1492.72	1.23293	0.302096	0.178541	1.69203	0.0906403	0.872919	Atxn1	protein_coding	ataxin 1
11	116849101	116849300	0.769351	0.290627	0.922985	-4.81802	11	116849901	116853094	-	ENSMUSG00000034120	602	3991.93	1.00172	0.00247373	0.118852	0.0208136	0.983394	0.998765	Srsf2	protein_coding	serine/arginine-rich splicing factor 2
11	116849201	116849400	0.769351	0.290627	0.922985	-4.81802	11	116849901	116853094	-	ENSMUSG00000034120	502	3991.93	1.00172	0.00247373	0.118852	0.0208136	0.983394	0.998765	Srsf2	protein_coding	serine/arginine-rich splicing factor 2
18	60710701	60710900	0.769303	0.608281	0.967186	1.13768	18	60685978	60713389	-	ENSMUSG00000054008	0	3145.27	1.14733	0.198283	0.204757	0.968381	0.332854	0.919136	Ndst1	protein_coding	N-deacetylase/N-sulfotransferase (heparan glucosaminyl) 1
19	26766301	26766500	0.7693	0.591514	0.965945	-0.792282	19	26605115	26778321	+	ENSMUSG00000024921	0	1527.73	0.961386	-0.0568118	0.187249	-0.303402	0.761583	0.989184	Smarca2	protein_coding	SWI/SNF related, matrix associated, actin dependent regulator of chromatin, subfamily a, member 2
12	72233401	72233600	0.769285	0.809711	0.9771	-0.535191	12	72211752	72409054	-	ENSMUSG00000021087	0	9.90257	0.853128	-0.229165	0.472691	-0.48481	0.627811	0.973549	Rtn1	protein_coding	reticulon 1
17	69289201	69289400	0.769275	0.391117	0.945857	0.948223	17	69156810	69289985	+	ENSMUSG00000024044	0	7434.68	1.15848	0.212238	0.127786	1.66089	0.0967353	0.872919	Epb41l3	protein_coding	erythrocyte membrane protein band 4.1 like 3
3	94952301	94952500	0.769263	0.461504	0.955318	-2.70306	3	94954075	94961561	+	ENSMUSG00000005774	-1576	229.455	1.0442	0.062404	0.13838	0.450961	0.652018	0.97682	Rfx5	protein_coding	regulatory factor X, 5 (influences HLA class II expression)
2	91184201	91184400	0.769257	0.816085	0.977367	0.739171	2	91137360	91183837	-	ENSMUSG00000040687	-365	108.538	0.980752	-0.0280398	0.299087	-0.0937513	0.925307	0.997105	Madd	protein_coding	MAP-kinase activating death domain
15	86060101	86060300	0.769254	0.510158	0.958521	-2.72406	15	86057695	86137634	+	ENSMUSG00000035900	0	1225.96	1.0574	0.0805235	0.155992	0.516202	0.605713	0.970629	Gramd4	protein_coding	GRAM domain containing 4
3	129532501	129532700	0.769252	0.558661	0.962866	0.354286	3	129532386	129638495	+	ENSMUSG00000041220	0	904.434	1.12339	0.167861	0.311628	0.538657	0.590123	0.969989	Elovl6	protein_coding	ELOVL family member 6, elongation of long chain fatty acids (yeast)
10	116558201	116558400	0.769249	0.613825	0.967795	1.18602	10	116485161	116581511	-	ENSMUSG00000020166	0	1585.84	1.07746	0.107629	0.0706196	1.52406	0.127493	0.874924	Cnot2	protein_coding	CCR4-NOT transcription complex, subunit 2
3	137940801	137941000	0.769245	0.54262	0.96133	3.26444	3	137931007	137981545	-	ENSMUSG00000028159	0	289.27	0.877663	-0.188261	0.175839	-1.07064	0.28433	0.905153	Dapp1	protein_coding	dual adaptor for phosphotyrosine and 3-phosphoinositides 1
1	155145601	155145800	0.769238	0.307009	0.927081	-0.925256	1	155127878	155146780	-	ENSMUSG00000026471	0	830.965	1.0509	0.071631	0.202292	0.354098	0.723266	0.987167	Mr1	protein_coding	major histocompatibility complex, class I-related
12	110533901	110534100	0.769226	0.611167	0.967479	-2.50635	12	110485739	110583061	+	ENSMUSG00000017843	0	3015.85	0.991311	-0.01259	0.0780133	-0.161382	0.871792	0.993956	Ppp2r5c	protein_coding	protein phosphatase 2, regulatory subunit B', gamma
7	130949401	130949600	0.769219	0.336612	0.934059	-5.4116	7	130936111	130985660	+	ENSMUSG00000006205	0	13701.3	1.17582	0.23367	0.271969	0.859178	0.390242	0.931712	Htra1	protein_coding	HtrA serine peptidase 1
5	90223101	90223300	0.769216	0.591659	0.965945	0.884144	5	90214724	90224001	-	ENSMUSG00000035505	0	367.612	1.03375	0.0478851	0.205425	0.233102	0.815682	0.991211	Cox18	protein_coding	cytochrome c oxidase assembly protein 18
5	90223201	90223400	0.769216	0.591659	0.965945	0.884144	5	90214724	90224001	-	ENSMUSG00000035505	0	367.612	1.03375	0.0478851	0.205425	0.233102	0.815682	0.991211	Cox18	protein_coding	cytochrome c oxidase assembly protein 18
9	55307701	55307900	0.769208	0.689099	0.971792	-1.57222	9	55220222	55326844	-	ENSMUSG00000032311	0	21.7825	1.30471	0.383724	0.283246	1.35474	0.1755	0.889722	Nrg4	protein_coding	neuregulin 4
11	83040301	83040500	0.769201	0.56759	0.96363	2.87795	11	83028130	83040042	-	ENSMUSG00000072621	-260	68.8872	1.12475	0.169609	0.417064	0.406674	0.684247	0.982225	Slfn10-ps	transcribed_unprocessed_pseudogene	schlafen 10, pseudogene
10	40882601	40882800	0.769198	0.46874	0.956197	-0.408264	10	40883475	40938570	+	ENSMUSG00000019831	-676	183.712	0.956024	-0.0648818	0.200167	-0.324139	0.745833	0.989184	Wasf1	protein_coding	WAS protein family, member 1
1	34006901	34007100	0.769185	0.645406	0.969673	2.81684	1	33908225	34308652	+	ENSMUSG00000026131	0	6554.92	1.126	0.171203	0.144037	1.1886	0.234596	0.89685	Dst	protein_coding	dystonin
1	34007001	34007200	0.769185	0.645406	0.969673	2.81684	1	33908225	34308652	+	ENSMUSG00000026131	0	6554.92	1.126	0.171203	0.144037	1.1886	0.234596	0.89685	Dst	protein_coding	dystonin
9	90113401	90113600	0.769183	0.320495	0.929966	0.560826	9	90091671	90114820	-	ENSMUSG00000062270	0	4536.54	0.993048	-0.010064	0.120876	-0.0832587	0.933646	0.997242	Morf4l1	protein_coding	mortality factor 4 like 1
3	94328801	94329000	0.769181	0.644244	0.969673	-1.87612	3	94310089	94332540	+	ENSMUSG00000028145	0	390.402	0.81942	-0.287324	0.121683	-2.36126	0.0182132	0.782588	Them4	protein_coding	thioesterase superfamily member 4
3	94328901	94329100	0.769181	0.644244	0.969673	-1.87612	3	94310089	94332540	+	ENSMUSG00000028145	0	390.402	0.81942	-0.287324	0.121683	-2.36126	0.0182132	0.782588	Them4	protein_coding	thioesterase superfamily member 4
8	88198501	88198700	0.769175	0.573253	0.964129	-0.622813	8	88199213	88259722	+	ENSMUSG00000036779	-514	725.738	1.06885	0.0960627	0.106488	0.902098	0.367005	0.927446	Papd5	protein_coding	PAP associated domain containing 5
5	75151701	75151900	0.769171	0.434208	0.951869	-0.535026	5	75152291	75198204	+	ENSMUSG00000029231	-392	8513.46	0.877799	-0.188037	0.233376	-0.805725	0.420401	0.94074	Pdgfra	protein_coding	platelet derived growth factor receptor, alpha polypeptide
17	87794201	87794400	0.769163	0.125369	0.844322	-5.57788	17	87745837	87797994	-	ENSMUSG00000050138	0	19.7617	0.977401	-0.032978	0.415301	-0.0794074	0.936709	0.997242	Kcnk12	protein_coding	potassium channel, subfamily K, member 12
11	18923801	18924000	0.769162	0.35935	0.939698	-3.041	11	18880430	19018958	-	ENSMUSG00000020160	0	545.728	1.00111	0.00160407	0.137381	0.0116761	0.990684	0.998765	Meis1	protein_coding	Meis homeobox 1
14	26670301	26670500	0.769147	0.811433	0.977269	0.521313	14	26659958	26669883	-	ENSMUSG00000043702	-419	639.644	1.17342	0.230714	0.120492	1.91476	0.0555236	0.862216	Pde12	protein_coding	phosphodiesterase 12
12	17348101	17348300	0.769147	0.871829	0.979401	0.105001	12	17348458	17430094	+	ENSMUSG00000061458	-159	821.783	1.11556	0.157765	0.13949	1.13101	0.25805	0.900367	Nol10	protein_coding	nucleolar protein 10
1	135724901	135725100	0.769144	0.617956	0.968181	-1.04518	1	135720061	135752232	+	ENSMUSG00000026421	0	23291	1.00105	0.00150853	0.110955	0.0135959	0.989152	0.998765	Csrp1	protein_coding	cysteine and glycine-rich protein 1
11	83020701	83020900	0.769132	0.924127	0.981484	-0.109351	11	83002158	83020810	-	ENSMUSG00000035208	0	130.21	1.08527	0.118049	0.208865	0.565194	0.571942	0.96806	Slfn8	protein_coding	schlafen 8
10	115556701	115556900	0.769122	0.813381	0.977367	-1.14125	10	115450311	115587780	-	ENSMUSG00000020140	0	39.8215	0.841565	-0.248854	0.603332	-0.412466	0.679998	0.981166	Lgr5	protein_coding	leucine rich repeat containing G protein coupled receptor 5
4	148149201	148149400	0.769117	0.688022	0.97171	0.859584	4	148145716	148152140	-	ENSMUSG00000055401	0	833.732	0.969845	-0.0441745	0.0900261	-0.490686	0.623649	0.973361	Fbxo6	protein_coding	F-box protein 6
8	123817801	123818000	0.769102	0.767403	0.975421	-0.802967	8	123805985	123835287	+	ENSMUSG00000019478	0	289.322	0.904719	-0.144458	0.092813	-1.55644	0.119603	0.874924	Rab4a	protein_coding	RAB4A, member RAS oncogene family
6	91877701	91877900	0.769101	0.455188	0.954279	-1.1507	6	91878053	91899843	+	ENSMUSG00000034083	-154	594.157	1.11026	0.150897	0.153758	0.981393	0.326399	0.91432	Ccdc174	protein_coding	coiled-coil domain containing 174
1	166103801	166104000	0.769089	0.181774	0.885206	-7.29213	1	166098153	166127898	-	ENSMUSG00000026564	0	41.77	0.773073	-0.371323	0.520749	-0.713056	0.475811	0.947635	Dusp27	protein_coding	dual specificity phosphatase 27 (putative)
8	22858001	22858200	0.769089	0.452738	0.954148	1.88281	8	22859535	22943259	+	ENSMUSG00000031540	-1336	1147.59	1.06912	0.0964239	0.232928	0.413965	0.6789	0.981166	Kat6a	protein_coding	K(lysine) acetyltransferase 6A
5	122046501	122046700	0.769081	0.635416	0.969125	1.30398	5	121857963	122050102	-	ENSMUSG00000042589	0	4.91262	0.855273	-0.225542	0.448589	-0.502782	0.615118	0.972445	Cux2	protein_coding	cut-like homeobox 2
12	103434001	103434200	0.769081	0.568659	0.963767	0.565594	12	103434211	103440239	+	ENSMUSG00000064215	-12	4628.23	0.912528	-0.132059	0.230981	-0.571731	0.567504	0.967613	Ifi27	protein_coding	interferon, alpha-inducible protein 27
7	46665601	46665800	0.769071	0.991823	0.982571	-0.0458326	7	46647130	46672537	-	ENSMUSG00000040046	0	8.47555	1.47644	0.562119	0.706976	0.795103	0.426553	0.943643	Tph1	protein_coding	tryptophan hydroxylase 1
9	69993301	69993500	0.769066	0.384013	0.944274	6.11888	9	69989466	70008317	+	ENSMUSG00000011958	0	4597.26	0.991299	-0.0126081	0.0479537	-0.262922	0.792611	0.990341	Bnip2	protein_coding	BCL2/adenovirus E1B interacting protein 2
7	128418901	128419100	0.769066	0.419381	0.949583	0.615783	7	128373621	128418758	-	ENSMUSG00000030844	-144	669.54	1.00249	0.00358119	0.113889	0.0314445	0.974915	0.998611	Rgs10	protein_coding	regulator of G-protein signalling 10
9	71591401	71591600	0.769065	0.69705	0.972261	1.10318	9	71504347	71592360	-	ENSMUSG00000041361	0	42.776	0.854439	-0.22695	0.200116	-1.13409	0.256756	0.899729	Myzap	protein_coding	myocardial zonula adherens protein
7	141194601	141194800	0.76906	0.933945	0.9818	-0.058334	7	141189105	141194005	-	ENSMUSG00000025499	-597	2186.45	0.962606	-0.0549821	0.161672	-0.340084	0.733793	0.988986	Hras	protein_coding	Harvey rat sarcoma virus oncogene
12	71095601	71095800	0.769059	0.386297	0.94469	-2.07931	12	71015990	71098592	+	ENSMUSG00000048118	0	588.426	1.07633	0.106123	0.168052	0.631488	0.527722	0.960174	Arid4a	protein_coding	AT rich interactive domain 4A (RBP1-like)
14	46084301	46084500	0.769055	0.276536	0.919574	-3.125	14	46084126	46084815	+	ENSMUSG00000044285	0	29.2038	1.03431	0.0486713	0.219066	0.222176	0.824177	0.991404	Gm1821	processed_pseudogene	predicted gene 1821
2	167156301	167156500	0.76905	0.272311	0.917827	3.81898	2	167103378	167190155	-	ENSMUSG00000050556	0	54.2503	1.30507	0.384125	0.621734	0.617829	0.536688	0.962223	Kcnb1	protein_coding	potassium voltage gated channel, Shab-related subfamily, member 1
6	128142701	128142900	0.769028	0.41507	0.948932	-2.1906	6	127961396	128143594	-	ENSMUSG00000030352	0	2801.86	1.16496	0.220283	0.18012	1.22298	0.221337	0.894314	Tspan9	protein_coding	tetraspanin 9
7	45137401	45137600	0.769024	0.600616	0.966648	-3.55595	7	45125558	45136231	-	ENSMUSG00000074129	-1171	71026.9	0.821523	-0.283627	0.186156	-1.5236	0.127609	0.874924	Rpl13a	protein_coding	ribosomal protein L13A
1	38664701	38664900	0.769017	0.413565	0.948704	-1.95337	1	38177326	38664955	-	ENSMUSG00000037138	0	226.624	0.91874	-0.122271	0.251485	-0.486197	0.626828	0.973361	Aff3	protein_coding	AF4/FMR2 family, member 3
13	52928201	52928400	0.769009	0.266733	0.917036	-2.67404	13	52835119	52929681	-	ENSMUSG00000021460	0	1111.18	1.02688	0.0382709	0.147221	0.259955	0.794899	0.990395	Auh	protein_coding	AU RNA binding protein/enoyl-coenzyme A hydratase
X	166385401	166385600	0.768997	0.792496	0.976383	1.21627	X	166238911	166388988	+	ENSMUSG00000031342	0	283.799	0.600112	-0.736697	0.479968	-1.53489	0.124812	0.874924	Gpm6b	protein_coding	glycoprotein m6b
9	50723401	50723600	0.768992	0.802768	0.976935	0.226904	9	50662752	50739517	-	ENSMUSG00000032064	0	194.242	0.890996	-0.166509	0.154585	-1.07714	0.28142	0.905153	Dixdc1	protein_coding	DIX domain containing 1
7	112045201	112045400	0.768985	0.160398	0.872242	4.49725	7	112023506	112111386	+	ENSMUSG00000059263	0	5877.16	1.09136	0.126133	0.115734	1.08986	0.275776	0.905153	Usp47	protein_coding	ubiquitin specific peptidase 47
11	76394601	76394800	0.768979	0.414671	0.948895	-3.07692	11	76257198	76399140	-	ENSMUSG00000020844	0	4394.88	1.02886	0.041053	0.121279	0.3385	0.734986	0.988986	Nxn	protein_coding	nucleoredoxin
11	101467401	101467600	0.768968	0.448858	0.953894	-1.30297	11	101458745	101466230	-	ENSMUSG00000034993	-1172	10083.3	1.16103	0.215409	0.136608	1.57684	0.114833	0.874924	Vat1	protein_coding	vesicle amine transport 1
17	29849001	29849200	0.76896	0.959913	0.982024	0.144605	17	29827956	29970087	-	ENSMUSG00000043557	0	826.892	1.24008	0.31043	0.224264	1.38422	0.166291	0.883946	Mdga1	protein_coding	MAM domain containing glycosylphosphatidylinositol anchor 1
5	72094701	72094900	0.768954	0.572497	0.964085	1.39279	5	71699932	72138389	+	ENSMUSG00000029212	0	25.819	0.856157	-0.224052	0.338963	-0.660994	0.508616	0.956352	Gabrb1	protein_coding	gamma-aminobutyric acid (GABA) A receptor, subunit beta 1
13	93096801	93097000	0.768939	0.408816	0.948142	-0.992448	13	93040713	93144724	-	ENSMUSG00000047419	0	77.1572	1.02872	0.040852	0.500625	0.081602	0.934963	0.997242	Cmya5	protein_coding	cardiomyopathy associated 5
4	155840601	155840800	0.768935	0.564174	0.963316	-0.479251	4	155839680	155844088	+	ENSMUSG00000029070	0	14846.8	1.12106	0.164869	0.203647	0.809583	0.41818	0.93998	Mxra8	protein_coding	matrix-remodelling associated 8
4	133042601	133042800	0.768917	0.387436	0.945063	1.64914	4	133011260	133078110	+	ENSMUSG00000037692	0	1145.28	1.01388	0.0198915	0.140567	0.141509	0.887468	0.994249	Ahdc1	protein_coding	AT hook, DNA binding motif, containing 1
7	144581601	144581800	0.768912	0.54962	0.962018	0.386922	7	144577318	144582463	-	ENSMUSG00000031077	0	271.718	0.947891	-0.0772069	0.144297	-0.535054	0.592612	0.970261	Fadd	protein_coding	Fas (TNFRSF6)-associated via death domain
9	24502301	24502500	0.768907	0.861506	0.979063	0.18783	9	24411776	24503140	-	ENSMUSG00000043067	0	2516.04	0.994621	-0.00778049	0.0854294	-0.0910751	0.927433	0.997242	Dpy19l1	protein_coding	dpy-19-like 1 (C. elegans)
4	149219801	149220000	0.76888	0.309678	0.927832	-4.22695	4	149176319	149307693	-	ENSMUSG00000063077	0	3066.81	1.06811	0.0950612	0.127122	0.747796	0.454583	0.94587	Kif1b	protein_coding	kinesin family member 1B
2	27476301	27476500	0.768866	0.305552	0.926959	-0.981659	2	27445579	27507662	-	ENSMUSG00000026918	0	1910.19	1.02817	0.0400768	0.0815675	0.491333	0.623191	0.973361	Brd3	protein_coding	bromodomain containing 3
19	6492101	6492300	0.768844	0.878072	0.979678	-0.339205	19	6418731	6544169	+	ENSMUSG00000033768	0	12.2257	0.652767	-0.615361	0.486847	-1.26397	0.20624	0.894314	Nrxn2	protein_coding	neurexin II
7	28581901	28582100	0.768821	0.384479	0.944274	-8.96057	7	28558819	28598185	-	ENSMUSG00000030602	0	778.861	1.00542	0.00779913	0.123651	0.0630736	0.949708	0.997881	Pak4	protein_coding	p21 protein (Cdc42/Rac)-activated kinase 4
2	75670601	75670800	0.76879	0.430254	0.951159	3.02626	2	75659261	75669407	+	ENSMUSG00000059005	1195	9564.96	0.999515	-0.000699709	0.124284	-0.00562991	0.995508	0.998854	Hnrnpa3	protein_coding	heterogeneous nuclear ribonucleoprotein A3
19	29351001	29351200	0.768779	0.811577	0.977298	-0.880742	19	29348599	29367390	-	ENSMUSG00000016495	0	1025.35	0.955409	-0.0658091	0.0866621	-0.759376	0.447628	0.945348	Plgrkt	protein_coding	plasminogen receptor, C-terminal lysine transmembrane protein
2	60553601	60553800	0.768778	0.301504	0.926219	-3.38308	2	60417543	60553308	-	ENSMUSG00000054580	-294	1358.95	1.07141	0.099506	0.150929	0.659291	0.509709	0.956812	Pla2r1	protein_coding	phospholipase A2 receptor 1
8	45796401	45796600	0.768777	0.841536	0.978813	0.751168	8	45507788	45827906	+	ENSMUSG00000031626	0	87.896	0.607071	-0.720063	0.352499	-2.04274	0.0410781	0.854944	Sorbs2	protein_coding	sorbin and SH3 domain containing 2
13	60708801	60709000	0.768773	0.604008	0.966969	-0.859873	13	60601947	60763185	+	ENSMUSG00000021559	0	906.925	1.05684	0.0797575	0.42945	0.18572	0.852664	0.993956	Dapk1	protein_coding	death associated protein kinase 1
16	32291901	32292100	0.76876	0.289783	0.922803	2.30291	16	32277459	32301434	+	ENSMUSG00000014074	0	674.463	0.934243	-0.098131	0.123572	-0.794121	0.427125	0.943643	Rnf168	protein_coding	ring finger protein 168
6	124755701	124755900	0.768757	0.725863	0.973535	-0.228749	6	124739189	124756524	-	ENSMUSG00000004263	0	5535.43	1.07709	0.107133	0.144708	0.740341	0.459093	0.946302	Atn1	protein_coding	atrophin 1
5	27790601	27790800	0.768732	0.356051	0.938793	-0.580133	5	27740667	27791339	-	ENSMUSG00000002221	0	907.94	1.14401	0.194098	0.135112	1.43657	0.15084	0.880307	Paxip1	protein_coding	PAX interacting (with transcription-activation domain) protein 1
15	81008901	81009100	0.76872	0.433574	0.951696	-3.05997	15	80977765	81012289	+	ENSMUSG00000042303	0	458.938	0.923927	-0.114149	0.0955623	-1.1945	0.232282	0.89685	Sgsm3	protein_coding	small G protein signaling modulator 3
13	100535801	100536000	0.768719	0.870604	0.979401	-0.878991	13	100496507	100552718	-	ENSMUSG00000021638	0	5.39913	0.663064	-0.59278	0.466543	-1.27058	0.203878	0.894314	Ocln	protein_coding	occludin
1	62768401	62768600	0.768718	0.181612	0.885198	-2.60967	1	62703285	62818695	+	ENSMUSG00000025969	0	1124.03	1.16339	0.218335	0.329657	0.662311	0.507772	0.955844	Nrp2	protein_coding	neuropilin 2
1	62768501	62768700	0.768718	0.181612	0.885198	-2.60967	1	62703285	62818695	+	ENSMUSG00000025969	0	1124.03	1.16339	0.218335	0.329657	0.662311	0.507772	0.955844	Nrp2	protein_coding	neuropilin 2
7	6727801	6728000	0.768702	0.501722	0.957668	2.70108	7	6703892	6730421	-	ENSMUSG00000002265	0	140.707	0.59886	-0.739708	0.317245	-2.33166	0.0197183	0.782588	Peg3	protein_coding	paternally expressed 3
5	21658601	21658800	0.768698	0.697137	0.972261	-1.22655	5	21645813	21662694	+	ENSMUSG00000038525	0	781.234	0.922522	-0.116345	0.0712067	-1.6339	0.10228	0.872919	Armc10	protein_coding	armadillo repeat containing 10
11	22287601	22287800	0.768696	0.54607	0.961559	0.551981	11	22005828	22342292	-	ENSMUSG00000042302	0	778.756	0.957083	-0.0632845	0.189012	-0.334817	0.737763	0.989184	Ehbp1	protein_coding	EH domain binding protein 1
11	4260601	4260800	0.768684	0.223746	0.902194	1.83697	11	4257557	4272514	+	ENSMUSG00000034394	0	1496.82	2.2247	1.15361	0.496979	2.32124	0.0202737	0.782588	Lif	protein_coding	leukemia inhibitory factor
5	76705901	76706100	0.768672	0.357126	0.939128	3.55076	5	76657683	76873554	+	ENSMUSG00000036377	0	465.868	0.958015	-0.0618791	0.226565	-0.273118	0.784762	0.989758	C530008M17Rik	protein_coding	RIKEN cDNA C530008M17 gene
5	107910101	107910300	0.768651	0.762975	0.975359	-1.53017	5	107900502	107909005	+	ENSMUSG00000058558	1097	33124.9	0.909973	-0.136105	0.127925	-1.06394	0.287357	0.905153	Rpl5	protein_coding	ribosomal protein L5
19	43711201	43711400	0.768643	0.488887	0.957178	-2.03878	19	43689672	43733697	+	ENSMUSG00000025192	0	534.277	1.03026	0.0430135	0.0792585	0.542699	0.587337	0.969854	Entpd7	protein_coding	ectonucleoside triphosphate diphosphohydrolase 7
6	39201301	39201500	0.768643	0.445931	0.953444	2.87124	6	39136623	39206789	-	ENSMUSG00000042599	0	319.022	1.04334	0.0612065	0.331555	0.184604	0.853539	0.993956	Kdm7a	protein_coding	lysine (K)-specific demethylase 7A
1	72237201	72237400	0.768641	0.500102	0.957572	-0.700133	1	72236465	72274869	+	ENSMUSG00000097131	0	27.4267	0.925961	-0.110977	0.207137	-0.535768	0.592119	0.970261	D230017M19Rik	lincRNA	RIKEN cDNA D230017M19 gene
17	80723701	80723900	0.768603	0.451669	0.953942	1.99248	17	80580512	80728093	-	ENSMUSG00000024242	0	1450.87	1.00232	0.00334054	0.129122	0.0258713	0.97936	0.998725	Map4k3	protein_coding	mitogen-activated protein kinase kinase kinase kinase 3
15	27472901	27473100	0.768597	0.407477	0.94794	2.40824	15	27466677	27594909	+	ENSMUSG00000022265	0	1589.9	1.5493	0.631616	0.274418	2.30166	0.0213543	0.782588	Ank	protein_coding	progressive ankylosis
19	34845301	34845500	0.768565	0.607655	0.967134	-1.2723	19	34810894	34879455	-	ENSMUSG00000033610	0	126.22	0.985915	-0.0204655	0.16647	-0.122938	0.902156	0.995745	Pank1	protein_coding	pantothenate kinase 1
19	34845401	34845600	0.768565	0.607655	0.967134	-1.2723	19	34810894	34879455	-	ENSMUSG00000033610	0	126.22	0.985915	-0.0204655	0.16647	-0.122938	0.902156	0.995745	Pank1	protein_coding	pantothenate kinase 1
5	114728001	114728200	0.768537	0.266499	0.917036	2.61028	5	114727407	114775517	-	ENSMUSG00000041890	0	1510.08	1.05541	0.0777987	0.0938819	0.828687	0.407282	0.937735	Git2	protein_coding	G protein-coupled receptor kinase-interactor 2
11	97808801	97809000	0.768532	0.638924	0.969253	-1.95693	11	97799000	97838764	+	ENSMUSG00000038366	0	18465.5	1.01422	0.0203748	0.131213	0.15528	0.876601	0.994165	Lasp1	protein_coding	LIM and SH3 protein 1
3	135486401	135486600	0.768528	0.142982	0.859659	-5.28318	3	135485611	135571404	+	ENSMUSG00000028164	0	1204.39	1.0391	0.0553343	0.133396	0.414813	0.678279	0.981166	Manba	protein_coding	mannosidase, beta A, lysosomal
10	60033001	60033200	0.768526	0.321367	0.93035	4.78533	10	60002805	60099990	+	ENSMUSG00000044475	0	741.767	0.948735	-0.0759236	0.162245	-0.467956	0.639816	0.975001	Ascc1	protein_coding	activating signal cointegrator 1 complex subunit 1
3	142707001	142707200	0.768524	0.455176	0.954279	-1.13425	3	142701051	142744910	+	ENSMUSG00000040213	0	111.993	0.87714	-0.18912	0.141764	-1.33405	0.182187	0.892145	Kyat3	protein_coding	kynurenine aminotransferase 3
7	5021301	5021500	0.768511	0.419075	0.949475	1.29766	7	5020376	5033138	+	ENSMUSG00000074405	0	737.978	0.972727	-0.0398928	0.0750796	-0.531339	0.595184	0.970261	Zfp865	protein_coding	zinc finger protein 865
15	81872701	81872900	0.768501	0.475363	0.956542	0.44209	15	81865319	81871911	-	ENSMUSG00000061360	-791	1147.66	0.95427	-0.067531	0.154721	-0.43647	0.662495	0.978509	Phf5a	protein_coding	PHD finger protein 5A
9	96892101	96892300	0.768495	0.197232	0.891867	-2.30231	9	96823344	96892669	-	ENSMUSG00000043587	0	2552.67	1.19932	0.262218	0.208328	1.25868	0.208146	0.894314	Pxylp1	protein_coding	2-phosphoxylose phosphatase 1
3	90179901	90180100	0.768477	0.72932	0.973702	-1.47446	3	90104132	90212017	+	ENSMUSG00000027939	0	69.854	1.35673	0.440135	0.259424	1.69658	0.0897754	0.871689	Nup210l	protein_coding	nucleoporin 210-like
2	157075901	157076100	0.768464	0.366456	0.940893	1.96013	2	157015799	157079254	-	ENSMUSG00000055485	0	1146.16	1.12357	0.168087	0.262838	0.639509	0.522492	0.958737	Soga1	protein_coding	suppressor of glucose, autophagy associated 1
5	122615601	122615800	0.768462	0.649871	0.969791	-1.18972	5	122550204	122614518	-	ENSMUSG00000029469	-1084	549.681	0.894259	-0.161235	0.116877	-1.37953	0.167732	0.885349	Ift81	protein_coding	intraflagellar transport 81
3	96561101	96561300	0.768461	0.196234	0.891629	3.75777	3	96557957	96561883	+	ENSMUSG00000038393	0	2554.51	1.25657	0.329486	0.427987	0.769852	0.441388	0.944849	Txnip	protein_coding	thioredoxin interacting protein
18	82480301	82480500	0.768447	0.397226	0.94696	3.45671	18	82475146	82585637	+	ENSMUSG00000041607	0	75.0322	1.26264	0.336448	0.317287	1.06039	0.288967	0.905153	Mbp	protein_coding	myelin basic protein
2	25241601	25241800	0.768429	0.226998	0.903175	5.93965	2	25242255	25244262	+	ENSMUSG00000044628	-456	21.0439	0.95693	-0.0635147	0.422763	-0.150237	0.880577	0.994249	Rnf208	protein_coding	ring finger protein 208
13	3610301	3610500	0.768425	0.670862	0.971053	0.399717	13	3566036	3611108	-	ENSMUSG00000033799	0	1111.18	1.31714	0.397409	0.170936	2.3249	0.0200771	0.782588	Fam208b	protein_coding	family with sequence similarity 208, member B
3	8664201	8664400	0.768412	0.973424	0.982154	0.0853414	3	8663362	8667039	-	ENSMUSG00000040289	0	394.03	10.2434	3.35662	0.95994	3.4967	0.000471057	0.294136	Hey1	protein_coding	hairy/enhancer-of-split related with YRPW motif 1
9	64812201	64812400	0.768393	0.233712	0.906497	0.770527	9	64811340	64919667	+	ENSMUSG00000053641	0	1377.23	1.12586	0.171032	0.198594	0.861212	0.389121	0.931684	Dennd4a	protein_coding	DENN/MADD domain containing 4A
1	65185801	65186000	0.768382	0.313176	0.928597	-1.28338	1	65186750	65274012	+	ENSMUSG00000025949	-751	369.498	1.19202	0.253411	0.234305	1.08155	0.279454	0.905153	Pikfyve	protein_coding	phosphoinositide kinase, FYVE type zinc finger containing
9	46088401	46088600	0.768376	0.575763	0.964335	1.97097	9	46012820	46224194	+	ENSMUSG00000034135	0	1634.08	1.09583	0.132026	0.121519	1.08646	0.277273	0.905153	Sik3	protein_coding	SIK family kinase 3
9	21958301	21958500	0.768375	0.690178	0.971829	1.81818	9	21958899	21963576	-	ENSMUSG00000006235	400	10.8757	0.829894	-0.269002	0.31267	-0.860337	0.389603	0.931684	Epor	protein_coding	erythropoietin receptor
6	99173501	99173700	0.768374	0.286497	0.921792	-1.52012	6	98925338	99522721	-	ENSMUSG00000030067	0	3486.54	0.96458	-0.0520268	0.113216	-0.459534	0.645851	0.975087	Foxp1	protein_coding	forkhead box P1
18	77143101	77143300	0.768361	0.569886	0.963781	-1.6317	18	77065208	77155708	+	ENSMUSG00000025423	0	1871.07	1.03389	0.048086	0.078203	0.614886	0.53863	0.962223	Pias2	protein_coding	protein inhibitor of activated STAT 2
18	77143201	77143400	0.768361	0.569886	0.963781	-1.6317	18	77065208	77155708	+	ENSMUSG00000025423	0	1871.07	1.03389	0.048086	0.078203	0.614886	0.53863	0.962223	Pias2	protein_coding	protein inhibitor of activated STAT 2
16	35158301	35158500	0.768326	0.479066	0.956571	-1.23951	16	35154877	35305737	+	ENSMUSG00000022840	0	176.055	0.920291	-0.119837	0.2671	-0.448661	0.653676	0.977373	Adcy5	protein_coding	adenylate cyclase 5
7	28990701	28990900	0.768318	0.904595	0.980942	-0.461019	7	28982854	29003279	+	ENSMUSG00000037337	0	51.8058	0.894028	-0.161608	0.153395	-1.05354	0.292094	0.905153	Map4k1	protein_coding	mitogen-activated protein kinase kinase kinase kinase 1
1	176862301	176862500	0.768303	0.592865	0.966041	1.35753	1	176814660	177020437	+	ENSMUSG00000026504	0	545.981	0.936084	-0.0952908	0.0689684	-1.38166	0.167077	0.885349	Sdccag8	protein_coding	serologically defined colon cancer antigen 8
15	97018601	97018800	0.768293	0.474395	0.95644	2.42382	15	96994823	97055956	-	ENSMUSG00000022464	0	283.692	0.527083	-0.923898	0.367665	-2.51288	0.011975	0.773522	Slc38a4	protein_coding	solute carrier family 38, member 4
2	126816701	126816900	0.76829	0.464879	0.955687	-1.25659	2	126791565	126876230	-	ENSMUSG00000027365	0	2356.03	1.10059	0.138281	0.115203	1.20033	0.230013	0.896239	Trpm7	protein_coding	transient receptor potential cation channel, subfamily M, member 7
18	75278601	75278800	0.768285	0.544338	0.961471	-2.49403	18	75018772	75286966	+	ENSMUSG00000035765	0	1228.95	1.01607	0.0229994	0.0867606	0.265091	0.79094	0.990341	Dym	protein_coding	dymeclin
2	24961001	24961200	0.768282	0.39061	0.945736	2.54359	2	24962400	24972163	+	ENSMUSG00000026975	-1201	365.842	0.865997	-0.207566	0.109718	-1.89181	0.0585161	0.862216	Dph7	protein_coding	diphthamine biosynethesis 7
7	49760101	49760300	0.768249	0.660672	0.970607	-1.60868	7	49759106	49773999	+	ENSMUSG00000039745	0	1834.56	1.01084	0.0155585	0.113637	0.136913	0.891099	0.994249	Htatip2	protein_coding	HIV-1 Tat interactive protein 2
7	101301501	101301700	0.768245	0.957199	0.981945	-0.0336327	7	101289392	101302251	-	ENSMUSG00000047767	0	468.125	0.868112	-0.204047	0.152057	-1.34191	0.179624	0.889722	Atg16l2	protein_coding	autophagy related 16-like 2 (S. cerevisiae)
3	148923101	148923300	0.768245	0.581681	0.965154	-1.44122	3	148815586	148989316	-	ENSMUSG00000028184	0	1250.32	1.06746	0.0941785	0.247825	0.38002	0.703931	0.983857	Adgrl2	protein_coding	adhesion G protein-coupled receptor L2
2	167128501	167128700	0.768241	0.989947	0.982571	-0.0936705	2	167103378	167190155	-	ENSMUSG00000050556	0	54.2503	1.30507	0.384125	0.621734	0.617829	0.536688	0.962223	Kcnb1	protein_coding	potassium voltage gated channel, Shab-related subfamily, member 1
8	109614801	109615000	0.768232	0.388466	0.945197	-3.5469	8	109614517	109672592	+	ENSMUSG00000048827	0	30.9156	1.43927	0.525336	0.300743	1.74679	0.0806729	0.871689	Pkd1l3	protein_coding	polycystic kidney disease 1 like 3
10	68114901	68115100	0.768224	0.410837	0.948501	-3.56369	10	68095593	68278726	-	ENSMUSG00000019947	0	1976.78	1.05423	0.076187	0.33751	0.225732	0.82141	0.991211	Arid5b	protein_coding	AT rich interactive domain 5B (MRF1-like)
16	38636601	38636800	0.768216	0.634924	0.969125	1.4573	16	38598340	38713274	-	ENSMUSG00000022799	0	2344.84	1.20329	0.266985	0.201843	1.32274	0.185922	0.894028	Arhgap31	protein_coding	Rho GTPase activating protein 31
9	102719601	102719800	0.768189	0.578606	0.964699	-0.410637	9	102716672	102733418	+	ENSMUSG00000032531	0	20010.3	0.981222	-0.0273486	0.249342	-0.109683	0.912661	0.996582	Amotl2	protein_coding	angiomotin-like 2
18	68058301	68058500	0.768181	0.209012	0.896784	-4.82192	18	67933257	68255549	+	ENSMUSG00000024544	0	707.774	1.02552	0.0363605	0.129031	0.281795	0.7781	0.989758	Ldlrad4	protein_coding	low density lipoprotein receptor class A domain containing 4
4	124860801	124861000	0.768169	0.767314	0.975421	-1.28163	4	124855239	124862171	-	ENSMUSG00000042763	0	5.31944	0.902316	-0.148296	0.397938	-0.372661	0.709401	0.985267	Maneal	protein_coding	mannosidase, endo-alpha-like
7	123328601	123328800	0.768168	0.420988	0.949753	-4.04133	7	123279150	123369915	-	ENSMUSG00000030766	0	1214.21	1.04812	0.0678075	0.0957026	0.708522	0.478621	0.947655	Arhgap17	protein_coding	Rho GTPase activating protein 17
14	79586701	79586900	0.768161	0.655881	0.97016	1.8313	14	79587691	79629755	+	ENSMUSG00000022024	-792	2724.21	0.959189	-0.0601137	0.0748497	-0.803125	0.421903	0.941855	Sugt1	protein_coding	SGT1, suppressor of G2 allele of SKP1 (S. cerevisiae)
5	25040901	25041100	0.768119	0.638196	0.969253	-1.15967	5	24862744	25100642	-	ENSMUSG00000028944	0	750.369	0.911503	-0.133681	0.146496	-0.912521	0.361494	0.927221	Prkag2	protein_coding	protein kinase, AMP-activated, gamma 2 non-catalytic subunit
11	32227001	32227200	0.768108	0.344874	0.936424	2.5461	11	32226505	32232700	+	ENSMUSG00000020287	0	293.986	0.99588	-0.00595627	0.119248	-0.0499488	0.960163	0.997881	Mpg	protein_coding	N-methylpurine-DNA glycosylase
13	23581301	23581500	0.768101	0.499047	0.957572	0.429519	13	23581598	23581990	+	ENSMUSG00000061482	-99	9.95505	0.831808	-0.265677	0.340921	-0.779292	0.435808	0.943643	Hist1h4d	protein_coding	histone cluster 1, H4d
12	3961301	3961500	0.768068	0.584008	0.965232	-1.28327	12	3962554	4038915	-	ENSMUSG00000020658	1055	218.058	1.01168	0.0167549	0.164973	0.101562	0.919104	0.996847	Efr3b	protein_coding	EFR3 homolog B
6	120795701	120795900	0.768067	0.628066	0.969016	-2.31977	6	120795245	120822685	-	ENSMUSG00000019210	0	3024.38	1.02302	0.0328307	0.0893001	0.367644	0.713139	0.986105	Atp6v1e1	protein_coding	ATPase, H+ transporting, lysosomal V1 subunit E1
13	113957501	113957700	0.768062	0.693838	0.972261	0.520736	13	113794505	114157461	+	ENSMUSG00000042348	0	372.944	0.984005	-0.0232618	0.139505	-0.166745	0.867571	0.993956	Arl15	protein_coding	ADP-ribosylation factor-like 15
13	113957601	113957800	0.768062	0.693838	0.972261	0.520736	13	113794505	114157461	+	ENSMUSG00000042348	0	372.944	0.984005	-0.0232618	0.139505	-0.166745	0.867571	0.993956	Arl15	protein_coding	ADP-ribosylation factor-like 15
12	3642201	3642400	0.768045	0.356237	0.93895	2.03702	12	3572381	3781796	+	ENSMUSG00000071454	0	496.917	1.03783	0.0535718	0.131451	0.407543	0.683609	0.982225	Dtnb	protein_coding	dystrobrevin, beta
11	48838001	48838200	0.768034	0.88203	0.979826	0.0877381	11	48826140	48852209	+	ENSMUSG00000040350	0	167.079	0.918255	-0.123033	0.197422	-0.623199	0.533154	0.96101	Trim7	protein_coding	tripartite motif-containing 7
14	51909101	51909300	0.768016	0.297187	0.925116	-3.73776	14	51905271	51913488	-	ENSMUSG00000004558	0	1331.5	0.967772	-0.0472612	0.398761	-0.11852	0.905655	0.995872	Ndrg2	protein_coding	N-myc downstream regulated gene 2
4	139351001	139351200	0.768015	0.378109	0.942953	-3.80585	4	139352609	139489588	+	ENSMUSG00000066036	-1410	5731.76	1.19329	0.254948	0.135266	1.88479	0.0594579	0.862216	Ubr4	protein_coding	ubiquitin protein ligase E3 component n-recognin 4
8	105748801	105749000	0.768009	0.406665	0.947733	3.06552	8	105713854	105758664	-	ENSMUSG00000013150	0	256.857	0.776384	-0.365157	0.225095	-1.62224	0.104752	0.874924	Gfod2	protein_coding	glucose-fructose oxidoreductase domain containing 2
6	51580101	51580300	0.767994	0.51774	0.959227	1.42421	6	51523901	51590679	+	ENSMUSG00000038301	0	974.085	0.979083	-0.0304963	0.136132	-0.224019	0.822742	0.991211	Snx10	protein_coding	sorting nexin 10
11	115600301	115600500	0.767985	0.769601	0.975454	-0.784298	11	115584255	115604051	-	ENSMUSG00000020740	0	720.464	1.0787	0.109291	0.130589	0.836908	0.402644	0.934409	Gga3	protein_coding	golgi associated, gamma adaptin ear containing, ARF binding protein 3
3	121475101	121475300	0.767984	0.700298	0.972352	2.46164	3	121459529	121532344	-	ENSMUSG00000039865	0	69.5965	1.14602	0.196632	0.260881	0.753724	0.451015	0.945348	Slc44a3	protein_coding	solute carrier family 44, member 3
19	46348201	46348400	0.767968	0.677203	0.971291	0.513889	19	46341121	46375252	+	ENSMUSG00000025227	0	23.141	1.16827	0.224375	0.190414	1.17836	0.238655	0.897997	Mfsd13a	protein_coding	major facilitator superfamily domain containing 13a
18	25097501	25097700	0.767963	0.460953	0.955278	-5.24793	18	24709445	25133500	+	ENSMUSG00000034295	0	12.141	1.11673	0.159275	0.468702	0.339822	0.73399	0.988986	Fhod3	protein_coding	formin homology 2 domain containing 3
13	109900101	109900300	0.767962	0.927472	0.981581	0.686275	13	108449948	109953461	+	ENSMUSG00000021699	0	809.961	1.30021	0.37874	0.308041	1.22951	0.21888	0.894314	Pde4d	protein_coding	phosphodiesterase 4D, cAMP specific
1	182765701	182765900	0.767961	0.554385	0.962345	1.54298	1	182763860	182896598	+	ENSMUSG00000038576	0	11.8416	1.27075	0.345677	0.441304	0.783307	0.433447	0.943643	Susd4	protein_coding	sushi domain containing 4
1	33625201	33625400	0.767961	0.827788	0.978097	-0.32767	1	33453811	33669786	-	ENSMUSG00000026134	0	556.463	1.02124	0.0303264	0.214253	0.141545	0.88744	0.994249	Prim2	protein_coding	DNA primase, p58 subunit
6	125171101	125171300	0.767959	0.276111	0.919444	3.1547	6	125168009	125191595	-	ENSMUSG00000038252	0	2310.92	0.993197	-0.00984857	0.386387	-0.0254889	0.979665	0.998765	Ncapd2	protein_coding	non-SMC condensin I complex, subunit D2
12	102440801	102441000	0.767958	0.785878	0.975888	-0.876945	12	102394084	102439813	-	ENSMUSG00000021190	-989	8251.6	1.06783	0.0946755	0.112882	0.838715	0.401629	0.934409	Lgmn	protein_coding	legumain
11	89021201	89021400	0.767934	0.328488	0.931983	6.35366	11	88999376	89020293	+	ENSMUSG00000000275	909	1376.35	1.02626	0.0374014	0.167081	0.223852	0.822872	0.991211	Trim25	protein_coding	tripartite motif-containing 25
11	62756501	62756700	0.767924	0.691535	0.972013	1.73603	11	62753377	62789462	-	ENSMUSG00000047342	0	102.26	0.80857	-0.306555	0.152693	-2.00766	0.0446793	0.861498	Zfp286	protein_coding	zinc finger protein 286
15	78412901	78413100	0.767921	0.580879	0.965064	1.196	15	78406712	78414002	+	ENSMUSG00000071711	0	921.098	0.969356	-0.0449018	0.148518	-0.302332	0.762399	0.989184	Mpst	protein_coding	mercaptopyruvate sulfurtransferase
2	156462701	156462900	0.767918	0.628992	0.969062	-0.676647	2	156420909	156543214	+	ENSMUSG00000027624	0	2857.14	1.17665	0.23468	0.225139	1.04238	0.297235	0.908313	Epb41l1	protein_coding	erythrocyte membrane protein band 4.1 like 1
8	70503001	70503200	0.767916	0.497209	0.957471	-1.74248	8	70504292	70506752	-	ENSMUSG00000058833	1093	802.218	0.887892	-0.171544	0.123439	-1.38971	0.164616	0.883708	2810428I15Rik	protein_coding	RIKEN cDNA 2810428I15 gene
5	135077401	135077600	0.767909	0.291637	0.923136	1.49315	5	135072900	135078266	-	ENSMUSG00000043614	0	135.962	0.759269	-0.397316	0.160078	-2.48201	0.0130644	0.774928	Vps37d	protein_coding	vacuolar protein sorting 37D
1	64078701	64078900	0.767907	0.392747	0.946209	1.50429	1	64029447	64122282	-	ENSMUSG00000025959	0	477.304	0.875068	-0.192532	0.312504	-0.616095	0.537832	0.962223	Klf7	protein_coding	Kruppel-like factor 7 (ubiquitous)
9	37222601	37222800	0.767907	0.74853	0.974495	-0.665892	9	37208333	37223210	+	ENSMUSG00000032121	0	320.048	0.932796	-0.100367	0.139338	-0.720314	0.471331	0.947341	Tmem218	protein_coding	transmembrane protein 218
X	74452901	74453100	0.767892	0.973902	0.982154	-0.0426298	X	74393290	74453854	+	ENSMUSG00000004221	0	1534.34	1.07721	0.107306	0.0758958	1.41386	0.157404	0.880307	Ikbkg	protein_coding	inhibitor of kappaB kinase gamma
7	3704601	3704800	0.767887	0.496453	0.957471	0.383748	7	3703993	3706901	+	ENSMUSG00000006333	0	40931.5	0.876844	-0.189608	0.133596	-1.41927	0.155821	0.880307	Rps9	protein_coding	ribosomal protein S9
11	69420701	69420900	0.767878	0.73104	0.973796	-1.35135	11	69420809	69549110	-	ENSMUSG00000005237	0	5.72867	0.751707	-0.411758	0.447435	-0.920263	0.357436	0.927221	Dnah2	protein_coding	dynein, axonemal, heavy chain 2
10	81471401	81471600	0.767873	0.50677	0.958146	2.58176	10	81459227	81482709	-	ENSMUSG00000034818	0	67.2594	0.904439	-0.144905	0.212774	-0.681029	0.495853	0.951983	Celf5	protein_coding	CUGBP, Elav-like family member 5
5	117287901	117288100	0.767858	0.408746	0.948142	-0.800947	5	117282651	117287625	-	ENSMUSG00000032959	-277	8929.49	0.953229	-0.0691046	0.0709246	-0.97434	0.329888	0.917149	Pebp1	protein_coding	phosphatidylethanolamine binding protein 1
7	27517001	27517200	0.767854	0.283757	0.920951	2.64239	7	27499324	27520214	+	ENSMUSG00000053198	0	167.097	0.78201	-0.354742	0.139224	-2.54799	0.0108347	0.765271	Prx	protein_coding	periaxin
18	61211001	61211200	0.767818	0.345121	0.936424	0.739809	18	61192919	61211612	-	ENSMUSG00000034320	0	913.244	1.19816	0.260817	0.140423	1.85736	0.0632592	0.862216	Slc26a2	protein_coding	solute carrier family 26 (sulfate transporter), member 2
13	59478001	59478200	0.767791	0.767975	0.975454	0.596962	13	59449537	59585227	-	ENSMUSG00000021557	0	749.078	1.08137	0.11286	0.0583741	1.93339	0.053188	0.862216	Agtpbp1	protein_coding	ATP/GTP binding protein 1
1	89933201	89933400	0.767782	0.165811	0.875915	-5.61781	1	89927962	89933290	-	ENSMUSG00000034486	0	74.9693	0.919244	-0.12148	0.304338	-0.399163	0.689773	0.982225	Gbx2	protein_coding	gastrulation brain homeobox 2
9	96260001	96260200	0.767782	0.804569	0.976951	0.56845	9	96196275	96323646	+	ENSMUSG00000032411	0	459.216	0.925694	-0.111392	0.110139	-1.01137	0.311837	0.913562	Tfdp2	protein_coding	transcription factor Dp 2
4	134469601	134469800	0.767779	0.935042	0.981812	-0.401423	4	134468320	134473843	+	ENSMUSG00000028832	0	1223.92	0.832249	-0.264913	0.293946	-0.90123	0.367466	0.927446	Stmn1	protein_coding	stathmin 1
5	130273101	130273300	0.767767	0.921117	0.981236	-0.225306	5	130255619	130341563	+	ENSMUSG00000056310	0	914.559	0.987591	-0.0180145	0.168141	-0.107139	0.914678	0.996582	Tyw1	protein_coding	tRNA-yW synthesizing protein 1 homolog (S. cerevisiae)
1	151501201	151501400	0.767746	0.208874	0.896688	-0.731084	1	151469406	151500823	-	ENSMUSG00000026484	-379	1361.61	1.08284	0.114821	0.12309	0.932823	0.350911	0.925987	Rnf2	protein_coding	ring finger protein 2
5	147981101	147981300	0.767724	0.816628	0.977392	1.50457	5	147957320	148316065	+	ENSMUSG00000029651	0	103.289	0.888385	-0.170744	0.267381	-0.638577	0.523098	0.958837	Mtus2	protein_coding	microtubule associated tumor suppressor candidate 2
15	98077001	98077200	0.767716	0.817704	0.977489	0.541189	15	98038744	98093744	-	ENSMUSG00000033075	0	806.419	1.04472	0.0631216	0.152475	0.41398	0.678889	0.981166	Senp1	protein_coding	SUMO1/sentrin specific peptidase 1
13	24682501	24682700	0.767716	0.695615	0.972261	-1.52225	13	24582189	24733816	+	ENSMUSG00000036006	0	247.984	0.893197	-0.16295	0.265841	-0.612959	0.539903	0.962366	Ripor2	protein_coding	RHO family interacting cell polarization regulator 2
13	109681701	109681900	0.767716	0.495178	0.957471	1.55505	13	108449948	109953461	+	ENSMUSG00000021699	0	809.961	1.30021	0.37874	0.308041	1.22951	0.21888	0.894314	Pde4d	protein_coding	phosphodiesterase 4D, cAMP specific
19	53208001	53208200	0.767713	0.750378	0.974738	1.72069	19	53140445	53247399	+	ENSMUSG00000025026	0	1985.81	0.952936	-0.0695491	0.210618	-0.330214	0.741238	0.989184	Add3	protein_coding	adducin 3 (gamma)
3	87525101	87525300	0.767713	0.937947	0.981812	-0.21796	3	87525407	87540156	+	ENSMUSG00000003382	-108	677.668	1.3604	0.444028	0.243252	1.82538	0.0679433	0.862216	Etv3	protein_coding	ets variant 3
1	40271501	40271700	0.767711	0.317363	0.929602	-4.00517	1	40225080	40316198	+	ENSMUSG00000026072	0	8841.43	1.12907	0.175139	0.29552	0.592647	0.553418	0.963799	Il1r1	protein_coding	interleukin 1 receptor, type I
4	102506701	102506900	0.767708	0.488116	0.957178	-1.108	4	102087543	102607259	+	ENSMUSG00000028525	0	1447.27	1.31354	0.393457	0.368146	1.06875	0.285181	0.905153	Pde4b	protein_coding	phosphodiesterase 4B, cAMP specific
9	92266101	92266300	0.767702	0.491905	0.957214	-2.64977	9	92250057	92271975	+	ENSMUSG00000032369	0	491.394	0.97385	-0.038228	0.217983	-0.175371	0.860788	0.993956	Plscr1	protein_coding	phospholipid scramblase 1
19	47755801	47756000	0.767674	0.934792	0.981812	0.35076	19	47737561	47919287	-	ENSMUSG00000044948	0	16.5051	1.01243	0.0178244	0.315194	0.0565507	0.954903	0.997881	Cfap43	protein_coding	cilia and flagella associated protein 43
4	119204701	119204900	0.767665	0.517203	0.959216	-1.75252	4	119203570	119232712	-	ENSMUSG00000078584	0	781.674	0.93516	-0.0967148	0.0490513	-1.97171	0.0486431	0.862216	AU022252	protein_coding	expressed sequence AU022252
1	89069601	89069800	0.767661	0.638243	0.969253	-0.286805	1	89070415	89155068	+	ENSMUSG00000036206	-616	1145.08	1.10743	0.147217	0.135949	1.08288	0.278861	0.905153	Sh3bp4	protein_coding	SH3-domain binding protein 4
2	60960001	60960200	0.767661	0.310902	0.928022	2.13523	2	60750193	60963192	-	ENSMUSG00000026970	0	7764.56	1.09933	0.136623	0.119033	1.14777	0.251061	0.899069	Rbms1	protein_coding	RNA binding motif, single stranded interacting protein 1
17	78418201	78418400	0.767643	0.535148	0.960828	-0.512605	17	78377885	78418131	-	ENSMUSG00000056121	-71	2857.17	1.02778	0.0395336	0.17325	0.228188	0.8195	0.991211	Fez2	protein_coding	fasciculation and elongation protein zeta 2 (zygin II)
10	75302001	75302200	0.767638	0.479355	0.956597	1.18007	10	75212073	75312399	+	ENSMUSG00000033444	0	1963.91	1.08	0.111032	0.102879	1.07925	0.280478	0.905153	Specc1l	protein_coding	sperm antigen with calponin homology and coiled-coil domains 1-like
8	84083901	84084100	0.767613	0.731225	0.973796	1.34027	8	84066836	84096992	+	ENSMUSG00000031706	0	730.54	1.19145	0.25272	0.114682	2.20367	0.0275479	0.804219	Rfx1	protein_coding	regulatory factor X, 1 (influences HLA class II expression)
7	81789801	81790000	0.767606	0.70485	0.97267	0.778728	7	81782182	81789478	-	ENSMUSG00000025102	-324	540.258	0.937348	-0.0933437	0.0894167	-1.04392	0.296523	0.908092	3110040N11Rik	protein_coding	RIKEN cDNA 3110040N11 gene
1	39537501	39537700	0.767604	0.493997	0.957449	-2.20862	1	39534992	39546881	+	ENSMUSG00000003135	0	939.479	1.0244	0.034774	0.0662305	0.525046	0.599551	0.970261	Cnot11	protein_coding	CCR4-NOT transcription complex, subunit 11
6	119417201	119417400	0.767598	0.493017	0.957328	2.60355	6	119353150	119417483	-	ENSMUSG00000030168	0	1996.55	1.04615	0.0650876	0.0945142	0.688654	0.491041	0.950618	Adipor2	protein_coding	adiponectin receptor 2
11	6261801	6262000	0.767589	0.348078	0.936917	2.55371	11	6258919	6267772	-	ENSMUSG00000004393	0	1470.88	1.01619	0.0231702	0.123427	0.187724	0.851093	0.993956	Ddx56	protein_coding	DEAD (Asp-Glu-Ala-Asp) box polypeptide 56
4	132042101	132042300	0.767559	0.674346	0.971233	-2.31718	4	131923413	132075321	-	ENSMUSG00000028906	0	727.746	0.970323	-0.0434626	0.115732	-0.375544	0.707256	0.985071	Epb41	protein_coding	erythrocyte membrane protein band 4.1
4	132042201	132042400	0.767559	0.674346	0.971233	-2.31718	4	131923413	132075321	-	ENSMUSG00000028906	0	727.746	0.970323	-0.0434626	0.115732	-0.375544	0.707256	0.985071	Epb41	protein_coding	erythrocyte membrane protein band 4.1
7	38108501	38108700	0.767543	0.7692	0.975454	-0.646268	7	38097984	38107534	-	ENSMUSG00000002068	-968	868.229	0.961916	-0.0560174	0.292568	-0.191468	0.848159	0.993568	Ccne1	protein_coding	cyclin E1
14	122224501	122224700	0.767542	0.421774	0.949977	-3.15008	14	122181694	122402232	+	ENSMUSG00000025545	0	1233.33	0.955214	-0.0661044	0.283328	-0.233314	0.815518	0.991211	Clybl	protein_coding	citrate lyase beta like
13	37903401	37903600	0.767538	0.333738	0.93337	1.21074	13	37778400	37952002	+	ENSMUSG00000039087	0	668.385	0.962529	-0.0550984	0.191966	-0.287022	0.774095	0.989727	Rreb1	protein_coding	ras responsive element binding protein 1
13	37903501	37903700	0.767538	0.333738	0.93337	1.21074	13	37778400	37952002	+	ENSMUSG00000039087	0	668.385	0.962529	-0.0550984	0.191966	-0.287022	0.774095	0.989727	Rreb1	protein_coding	ras responsive element binding protein 1
10	72675901	72676100	0.767498	0.323978	0.93086	3.09893	10	72654845	72674964	+	ENSMUSG00000019923	938	3959.89	1.13299	0.180132	0.11472	1.57018	0.116372	0.874924	Zwint	protein_coding	ZW10 interactor
7	130935001	130935200	0.767476	0.462877	0.95547	-2.92344	7	130936111	130985660	+	ENSMUSG00000006205	-912	13701.3	1.17582	0.23367	0.271969	0.859178	0.390242	0.931712	Htra1	protein_coding	HtrA serine peptidase 1
19	38206701	38206900	0.767476	0.486746	0.957107	-2.17727	19	38188481	38224138	-	ENSMUSG00000054237	0	320.398	0.849907	-0.234623	0.188272	-1.24619	0.212695	0.894314	Fra10ac1	protein_coding	FRA10AC1 homolog (human)
1	89460901	89461100	0.767469	0.219503	0.900863	8.15263	1	89454811	89895282	+	ENSMUSG00000055013	0	740.834	1.15476	0.207598	0.210994	0.983904	0.325162	0.91432	Agap1	protein_coding	ArfGAP with GTPase domain, ankyrin repeat and PH domain 1
8	41054501	41054700	0.767466	0.458817	0.954849	1.73254	8	40990914	41133726	-	ENSMUSG00000045636	0	184.252	1.08331	0.11544	0.282142	0.409157	0.682425	0.982063	Mtus1	protein_coding	mitochondrial tumor suppressor 1
1	166410001	166410200	0.767465	0.351645	0.937657	0.964685	1	166384622	166409863	-	ENSMUSG00000040596	-139	700.6	1.07066	0.0984953	0.116996	0.84187	0.399861	0.933857	Pogk	protein_coding	pogo transposable element with KRAB domain
5	66125401	66125600	0.767464	0.314904	0.92906	1.34064	5	66016549	66173117	-	ENSMUSG00000070780	0	227.094	1.62399	0.699546	0.21932	3.18962	0.00142462	0.414675	Rbm47	protein_coding	RNA binding motif protein 47
2	125666901	125667100	0.767462	0.314342	0.928969	3.67383	2	125627447	125724148	-	ENSMUSG00000035109	0	85.0403	1.06814	0.0950959	0.249817	0.380662	0.703454	0.983857	Shc4	protein_coding	SHC (Src homology 2 domain containing) family, member 4
14	55095301	55095500	0.76746	0.792115	0.976339	1.55965	14	55094835	55098986	+	ENSMUSG00000045691	0	351.512	0.966244	-0.0495402	0.121975	-0.406149	0.684633	0.982225	Thtpa	protein_coding	thiamine triphosphatase
6	6201901	6202100	0.767449	0.526653	0.95991	-1.84759	6	6041218	6217118	-	ENSMUSG00000015112	0	172.062	1.235	0.304512	0.288268	1.05635	0.290809	0.905153	Slc25a13	protein_coding	solute carrier family 25 (mitochondrial carrier, adenine nucleotide translocator), member 13
6	6202001	6202200	0.767449	0.526653	0.95991	-1.84759	6	6041218	6217118	-	ENSMUSG00000015112	0	172.062	1.235	0.304512	0.288268	1.05635	0.290809	0.905153	Slc25a13	protein_coding	solute carrier family 25 (mitochondrial carrier, adenine nucleotide translocator), member 13
3	79629601	79629800	0.767448	0.663683	0.970817	-0.418368	3	79603788	79628863	-	ENSMUSG00000027809	-739	1293.56	0.986814	-0.01915	0.0634098	-0.302003	0.76265	0.989184	Etfdh	protein_coding	electron transferring flavoprotein, dehydrogenase
9	99104001	99104200	0.767447	0.635056	0.969125	-1.24998	9	99038402	99140621	-	ENSMUSG00000032462	0	237.491	1.30159	0.380273	0.253086	1.50255	0.132956	0.875264	Pik3cb	protein_coding	phosphatidylinositol-4,5-bisphosphate 3-kinase catalytic subunit beta
1	98086701	98086900	0.76744	0.476315	0.956542	-1.85961	1	97795114	98095646	-	ENSMUSG00000026335	0	4658.71	1.0511	0.0719027	0.210559	0.341485	0.732738	0.988986	Pam	protein_coding	peptidylglycine alpha-amidating monooxygenase
10	128845401	128845600	0.767435	0.548589	0.961829	2.71777	10	128821771	128877638	+	ENSMUSG00000078427	0	1364.93	0.878098	-0.187547	0.0810725	-2.31332	0.0207051	0.782588	Sarnp	protein_coding	SAP domain containing ribonucleoprotein
10	128845501	128845700	0.767435	0.548589	0.961829	2.71777	10	128821771	128877638	+	ENSMUSG00000078427	0	1364.93	0.878098	-0.187547	0.0810725	-2.31332	0.0207051	0.782588	Sarnp	protein_coding	SAP domain containing ribonucleoprotein
11	120713001	120713200	0.767434	0.286305	0.921792	-0.829248	11	120713925	120721128	+	ENSMUSG00000025145	-726	1210.25	0.948789	-0.0758401	0.149634	-0.506837	0.612269	0.971409	Lrrc45	protein_coding	leucine rich repeat containing 45
1	135085101	135085300	0.767429	0.403903	0.947571	3.66697	1	134986348	135105276	-	ENSMUSG00000042793	0	214.826	1.61219	0.689018	0.456721	1.50862	0.131397	0.875264	Lgr6	protein_coding	leucine-rich repeat-containing G protein-coupled receptor 6
1	170325501	170325700	0.767424	0.844811	0.978813	-0.548511	1	170302668	170589861	-	ENSMUSG00000038473	0	7.82836	1.60749	0.684809	0.480194	1.42611	0.153836	0.880307	Nos1ap	protein_coding	nitric oxide synthase 1 (neuronal) adaptor protein
5	3362101	3362300	0.767396	0.350383	0.93742	-1.61831	5	3343893	3523218	+	ENSMUSG00000040274	0	28.4309	1.23978	0.310085	0.40886	0.758412	0.448204	0.945348	Cdk6	protein_coding	cyclin-dependent kinase 6
3	89998101	89998300	0.767395	0.413527	0.948704	0.435298	3	89999589	90052475	-	ENSMUSG00000042520	1290	5871.04	1.16722	0.223082	0.139838	1.59529	0.110648	0.874924	Ubap2l	protein_coding	ubiquitin-associated protein 2-like
1	36838001	36838200	0.767386	0.560555	0.963111	-3.88514	1	36792191	36939527	-	ENSMUSG00000026116	0	2914.36	1.13834	0.186929	0.107902	1.7324	0.0832019	0.871689	Tmem131	protein_coding	transmembrane protein 131
16	72720101	72720300	0.767372	0.583234	0.965186	-2.51902	16	72663149	73046095	+	ENSMUSG00000022883	0	367.215	1.01184	0.0169765	0.217787	0.0779498	0.937868	0.997242	Robo1	protein_coding	roundabout guidance receptor 1
5	88886401	88886600	0.767363	0.570611	0.963918	-0.430966	5	88886818	89239653	+	ENSMUSG00000060961	-219	850.906	1.10874	0.148917	0.17052	0.873313	0.382492	0.93028	Slc4a4	protein_coding	solute carrier family 4 (anion exchanger), member 4
13	70637301	70637500	0.767361	0.139785	0.85654	-0.731736	13	70588689	70637634	-	ENSMUSG00000034525	0	2257.41	1.20759	0.272128	0.180825	1.50493	0.132343	0.875264	Ice1	protein_coding	interactor of little elongation complex ELL subunit 1
8	81013101	81013300	0.767346	0.276726	0.919604	-4.41277	8	80980734	81014906	-	ENSMUSG00000038250	0	561.955	1.06869	0.0958405	0.117494	0.815708	0.414667	0.939036	Usp38	protein_coding	ubiquitin specific peptidase 38
17	12743001	12743200	0.767332	0.570926	0.963931	-2.83049	17	12741311	12860122	+	ENSMUSG00000078247	0	76.1189	1.29778	0.376048	0.294839	1.27543	0.202155	0.894314	Airn	antisense_RNA	antisense Igf2r RNA
14	54253901	54254100	0.767322	0.253712	0.912812	-0.555584	14	54254129	54269169	+	ENSMUSG00000040997	-30	2380.42	1.15495	0.207832	0.146216	1.4214	0.1552	0.880307	Abhd4	protein_coding	abhydrolase domain containing 4
17	36000501	36000700	0.767316	0.483844	0.957034	-4.07823	17	35994516	35999749	-	ENSMUSG00000078821	-753	33.4437	1.03476	0.0492993	0.363009	0.135807	0.891973	0.994249	NA	NA	NA
6	134243401	134243600	0.767277	0.276354	0.91954	-3.47403	6	134035700	134270158	+	ENSMUSG00000030199	0	1465.28	1.08203	0.113746	0.13599	0.836431	0.402912	0.934409	Etv6	protein_coding	ets variant 6
2	122302301	122302500	0.767274	0.192777	0.890494	3.45918	2	122302191	122313730	-	ENSMUSG00000027224	0	53.7826	0.987904	-0.0175574	0.265153	-0.066216	0.947206	0.997461	Duoxa1	protein_coding	dual oxidase maturation factor 1
9	65884801	65885000	0.767269	0.472601	0.956197	0.409417	9	65828930	65908794	-	ENSMUSG00000032386	0	1142.3	0.935127	-0.0967653	0.0682901	-1.41697	0.156491	0.880307	Trip4	protein_coding	thyroid hormone receptor interactor 4
10	20124501	20124700	0.767256	0.714325	0.972937	0.719384	10	19934472	20142753	+	ENSMUSG00000071369	0	143.325	1.1505	0.202259	0.158518	1.27593	0.201979	0.894314	Map3k5	protein_coding	mitogen-activated protein kinase kinase kinase 5
1	106024701	106024900	0.767255	0.280967	0.920716	-3.67621	1	105990406	106034074	+	ENSMUSG00000038866	0	560.6	1.20298	0.266611	0.13754	1.93843	0.0525709	0.862216	Zcchc2	protein_coding	zinc finger, CCHC domain containing 2
11	95006401	95006600	0.767245	0.414666	0.948895	0.966441	11	94991035	95006899	+	ENSMUSG00000038976	0	3728.49	1.00781	0.0112279	0.106661	0.105268	0.916163	0.996582	Ppp1r9b	protein_coding	protein phosphatase 1, regulatory subunit 9B
1	97659201	97659400	0.767245	0.291864	0.923185	-1.3591	1	97643903	97662074	-	ENSMUSG00000044768	0	216.422	1.00866	0.0124385	0.215998	0.0575861	0.954078	0.997881	D1Ertd622e	protein_coding	DNA segment, Chr 1, ERATO Doi 622, expressed
14	78306801	78307000	0.767234	0.406301	0.947733	-3.60401	14	78277445	78308043	-	ENSMUSG00000022015	0	83.2829	1.17856	0.237029	0.647561	0.366034	0.71434	0.986105	Tnfsf11	protein_coding	tumor necrosis factor (ligand) superfamily, member 11
2	92428501	92428700	0.767222	0.487013	0.957112	-2.8633	2	92408892	92432308	+	ENSMUSG00000084781	0	20.2228	2.77238	1.47112	0.514286	2.86052	0.00422951	0.560916	D930015M05Rik	processed_transcript	RIKEN cDNA D930015M05 gene
5	65492301	65492500	0.767221	0.892336	0.980571	0.0961212	5	65446844	65537184	-	ENSMUSG00000037822	0	3025.67	0.963304	-0.0539374	0.125481	-0.429845	0.667308	0.979649	Smim14	protein_coding	small integral membrane protein 14
4	74357601	74357800	0.767217	0.330337	0.932519	-2.20765	4	74242497	74405860	+	ENSMUSG00000028397	0	512.253	1.05061	0.0712204	0.14187	0.502012	0.615659	0.972445	Kdm4c	protein_coding	lysine (K)-specific demethylase 4C
18	38642401	38642600	0.767213	0.47117	0.956197	-0.803666	18	38601534	39376284	+	ENSMUSG00000036452	0	25.0958	1.03583	0.0507884	0.243169	0.20886	0.834557	0.992339	Arhgap26	protein_coding	Rho GTPase activating protein 26
7	100493401	100493600	0.767193	0.98374	0.982571	0.0553193	7	100493337	100502020	+	ENSMUSG00000033685	0	62.4975	1.01922	0.027462	0.241754	0.113595	0.909559	0.996582	Ucp2	protein_coding	uncoupling protein 2 (mitochondrial, proton carrier)
17	12212401	12212600	0.767192	0.681979	0.971519	1.97202	17	12118704	12219645	+	ENSMUSG00000023827	0	1787.19	0.974996	-0.0365312	0.101895	-0.358519	0.719955	0.986902	Agpat4	protein_coding	1-acylglycerol-3-phosphate O-acyltransferase 4 (lysophosphatidic acid acyltransferase, delta)
17	70845401	70845600	0.76719	0.795561	0.976504	-1.05143	17	70844205	70853546	-	ENSMUSG00000047407	0	1752.59	1.11655	0.159047	0.132207	1.20302	0.228968	0.895795	Tgif1	protein_coding	TGFB-induced factor homeobox 1
17	56325201	56325400	0.767184	0.395976	0.946833	-2.7015	17	56303321	56323486	+	ENSMUSG00000001228	1716	1463.59	0.974808	-0.0368094	0.485322	-0.0758454	0.939542	0.997242	Uhrf1	protein_coding	ubiquitin-like, containing PHD and RING finger domains, 1
3	152211101	152211300	0.767182	0.965272	0.982024	-0.0240705	3	152178511	152210279	-	ENSMUSG00000028035	-823	2727.29	1.16668	0.222408	0.234162	0.949806	0.342211	0.92376	Dnajb4	protein_coding	DnaJ heat shock protein family (Hsp40) member B4
17	80724401	80724600	0.767167	0.251179	0.91209	2.68341	17	80580512	80728093	-	ENSMUSG00000024242	0	1450.87	1.00232	0.00334054	0.129122	0.0258713	0.97936	0.998725	Map4k3	protein_coding	mitogen-activated protein kinase kinase kinase kinase 3
12	4594201	4594400	0.767164	0.599147	0.966562	2.14807	12	4593008	4713950	+	ENSMUSG00000020640	0	867.69	1.11087	0.151692	0.168291	0.901368	0.367393	0.927446	Itsn2	protein_coding	intersectin 2
2	31131201	31131400	0.767155	0.613104	0.967626	-2.67927	2	31026206	31142008	-	ENSMUSG00000075415	0	2123.78	1.06756	0.0943129	0.0893514	1.05553	0.291184	0.905153	Fnbp1	protein_coding	formin binding protein 1
2	32430901	32431100	0.76715	0.427476	0.9507	0.937287	2	32414487	32451445	-	ENSMUSG00000026819	0	920.325	1.31248	0.392295	0.32739	1.19825	0.23082	0.896378	Slc25a25	protein_coding	solute carrier family 25 (mitochondrial carrier, phosphate carrier), member 25
7	118741601	118741800	0.767146	0.56123	0.963119	0.944593	7	118740226	118842966	+	ENSMUSG00000030982	0	2514.69	1.09168	0.126547	0.0642726	1.96891	0.0489634	0.862216	9030624J02Rik	protein_coding	RIKEN cDNA 9030624J02 gene
1	21522001	21522200	0.767134	0.329478	0.932096	-3.17765	1	21398403	21961942	-	ENSMUSG00000028033	0	10.8657	1.16045	0.21468	0.394919	0.543606	0.586713	0.969854	Kcnq5	protein_coding	potassium voltage-gated channel, subfamily Q, member 5
17	3114001	3114200	0.767124	0.479696	0.956684	-0.621235	17	3114972	3198855	+	ENSMUSG00000046201	-773	1764.89	1.14003	0.189072	0.111492	1.69583	0.0899182	0.871689	Scaf8	protein_coding	SR-related CTD-associated factor 8
17	37270101	37270300	0.767124	0.46017	0.955004	-0.229137	17	37270220	37274484	+	ENSMUSG00000016206	0	418.033	0.89809	-0.155068	0.133843	-1.15858	0.246628	0.898832	H2-M3	protein_coding	histocompatibility 2, M region locus 3
13	23432401	23432600	0.767102	0.394242	0.946527	-0.461143	13	23427975	23431022	-	ENSMUSG00000085024	-1380	17.7339	0.929531	-0.105424	0.364324	-0.28937	0.772298	0.989618	C230035I16Rik	lincRNA	RIKEN cDNA C230035I16 gene
18	36284001	36284200	0.767092	0.503384	0.95793	-1.21085	18	36281097	36301521	+	ENSMUSG00000043991	0	1279.83	0.959636	-0.0594413	0.0741083	-0.802087	0.422503	0.942044	Pura	protein_coding	purine rich element binding protein A
18	20038801	20039000	0.76706	0.359268	0.939686	-2.21938	18	20030633	20059554	-	ENSMUSG00000024331	0	12.8965	0.93454	-0.0976724	0.449334	-0.217371	0.827919	0.991666	Dsc2	protein_coding	desmocollin 2
12	108556601	108556800	0.767057	0.487484	0.957164	2.0439	12	108536400	108555614	-	ENSMUSG00000097788	-988	10.8011	1.65856	0.729933	0.382699	1.90733	0.0564783	0.862216	Gm16596	antisense_RNA	predicted gene, 16596
12	108556701	108556900	0.767057	0.487484	0.957164	2.0439	12	108536400	108555614	-	ENSMUSG00000097788	-1088	10.8011	1.65856	0.729933	0.382699	1.90733	0.0564783	0.862216	Gm16596	antisense_RNA	predicted gene, 16596
5	114828901	114829100	0.767055	0.769814	0.975454	-0.376653	5	114828573	114829215	-	ENSMUSG00000082052	0	4.95112	0.778817	-0.360643	0.435709	-0.827714	0.407832	0.937823	Ywhaq-ps2	processed_pseudogene	tyrosine 3-monooxygenase/tryptophan 5-monooxygenase activation protein theta, pseudogene 2
7	92729301	92729500	0.767052	0.539518	0.961092	-3.2634	7	92729840	92733748	+	ENSMUSG00000098041	-341	13.6503	0.837905	-0.255141	0.421819	-0.604859	0.545272	0.962366	Gm26981	lincRNA	predicted gene, 26981
7	92729401	92729600	0.767052	0.539518	0.961092	-3.2634	7	92729840	92733748	+	ENSMUSG00000098041	-241	13.6503	0.837905	-0.255141	0.421819	-0.604859	0.545272	0.962366	Gm26981	lincRNA	predicted gene, 26981
15	95799201	95799400	0.76705	0.713014	0.972918	-1.34896	15	95790843	95975464	+	ENSMUSG00000064210	0	6710.96	1.15835	0.212067	0.115094	1.84255	0.0653945	0.862216	Ano6	protein_coding	anoctamin 6
15	95799301	95799500	0.76705	0.713014	0.972918	-1.34896	15	95790843	95975464	+	ENSMUSG00000064210	0	6710.96	1.15835	0.212067	0.115094	1.84255	0.0653945	0.862216	Ano6	protein_coding	anoctamin 6
9	78176301	78176500	0.767043	0.532961	0.9605	-0.202692	9	78175303	78175633	-	ENSMUSG00000065037	-669	97.4983	1.08614	0.119204	0.308221	0.386749	0.698942	0.982297	Rn7sk	misc_RNA	RNA, 7SK, nuclear
6	134526101	134526300	0.767038	0.33923	0.934697	-2.45975	6	134446476	134566965	-	ENSMUSG00000030201	0	3245.48	1.01705	0.0243875	0.232934	0.104697	0.916616	0.996582	Lrp6	protein_coding	low density lipoprotein receptor-related protein 6
5	30830301	30830500	0.767036	0.733665	0.973829	0.662476	5	30814641	30866106	+	ENSMUSG00000029166	0	598.652	1.04967	0.0699308	0.110767	0.631335	0.527822	0.960174	Mapre3	protein_coding	microtubule-associated protein, RP/EB family, member 3
8	68062701	68062900	0.767036	0.913147	0.980942	0.467647	8	67689082	68062286	-	ENSMUSG00000030465	-416	761.246	1.16381	0.218855	0.176456	1.24028	0.214872	0.894314	Psd3	protein_coding	pleckstrin and Sec7 domain containing 3
14	31496101	31496300	0.767034	0.32453	0.930945	0.646998	14	31478320	31495030	-	ENSMUSG00000021891	-1072	849.812	1.05517	0.0774691	0.146087	0.530295	0.595907	0.970261	Mettl6	protein_coding	methyltransferase like 6
5	21054501	21054700	0.767032	0.321258	0.930343	0.565738	5	20986645	21055911	-	ENSMUSG00000028771	0	2518.53	1.05316	0.0747198	0.1208	0.618544	0.536217	0.962223	Ptpn12	protein_coding	protein tyrosine phosphatase, non-receptor type 12
8	106964501	106964700	0.767011	0.38124	0.943614	3.7111	8	106935750	107014192	+	ENSMUSG00000041308	0	639.956	1.05068	0.0713249	0.189941	0.375511	0.707281	0.985071	Sntb2	protein_coding	syntrophin, basic 2
14	70774501	70774700	0.767005	0.457242	0.954597	2.52876	14	70766036	70778495	+	ENSMUSG00000022102	0	7.5624	1.45589	0.541898	0.339902	1.59428	0.110874	0.874924	Dok2	protein_coding	docking protein 2
10	78781601	78781800	0.766998	0.345973	0.936471	-2.49833	10	78780496	78814825	+	ENSMUSG00000005357	0	1573.01	0.832234	-0.264938	0.26499	-0.999803	0.317406	0.913562	Slc1a6	protein_coding	solute carrier family 1 (high affinity aspartate/glutamate transporter), member 6
15	81693301	81693500	0.766995	0.583275	0.965186	1.38788	15	81678296	81697287	-	ENSMUSG00000063765	0	41.082	1.00709	0.0101936	0.170159	0.0599064	0.95223	0.997881	Chadl	protein_coding	chondroadherin-like
10	39959001	39959200	0.766987	0.304371	0.926772	-2.59729	10	39946907	39960153	-	ENSMUSG00000071335	0	35.7628	0.936055	-0.0953355	0.254832	-0.374112	0.708321	0.985233	Mfsd4b3	protein_coding	major facilitator superfamily domain containing 4B3
3	136673901	136674100	0.766975	0.517654	0.959227	-1.42287	3	136670124	136937727	+	ENSMUSG00000028161	0	2615.16	0.918187	-0.12314	0.1519	-0.810665	0.417558	0.939286	Ppp3ca	protein_coding	protein phosphatase 3, catalytic subunit, alpha isoform
2	103957601	103957800	0.766973	0.699267	0.972279	1.67791	2	103957986	103981878	+	ENSMUSG00000032698	-187	8.09104	0.830029	-0.268766	0.513377	-0.523525	0.600609	0.970261	Lmo2	protein_coding	LIM domain only 2
8	83441601	83441800	0.766971	0.885094	0.980059	-0.0901589	8	83434493	83458391	-	ENSMUSG00000063253	0	1237.42	1.00185	0.00267288	0.122081	0.0218943	0.982532	0.998765	Scoc	protein_coding	short coiled-coil protein
8	20378401	20378600	0.766956	0.791717	0.97631	0.386213	8	20267774	20424814	-	ENSMUSG00000071793	0	112.745	1.10586	0.145169	0.190047	0.763857	0.444952	0.945348	2610005L07Rik	transcribed_unprocessed_pseudogene	RIKEN cDNA 2610005L07 gene
7	114414401	114414600	0.766952	0.35523	0.938587	4.03217	7	114415281	114539251	+	ENSMUSG00000030671	-682	369.515	0.843147	-0.246144	0.234363	-1.05027	0.293595	0.906237	Pde3b	protein_coding	phosphodiesterase 3B, cGMP-inhibited
9	107534601	107534800	0.766934	0.8198	0.97768	-0.171172	9	107533945	107538656	+	ENSMUSG00000010045	0	1840.28	0.976892	-0.0337294	0.0730702	-0.461602	0.644367	0.975001	Tmem115	protein_coding	transmembrane protein 115
17	29159501	29159700	0.766917	0.585843	0.965418	-3.1159	17	29156550	29237797	-	ENSMUSG00000024008	0	13.8182	1.34138	0.42372	0.463799	0.913585	0.360935	0.927221	Cpne5	protein_coding	copine V
2	84518901	84519100	0.766911	0.498988	0.957572	2.64161	2	84500760	84531322	-	ENSMUSG00000087362	0	6.61246	0.902594	-0.147851	0.412471	-0.358453	0.720004	0.986902	Gm13710	lincRNA	predicted gene 13710
2	73910501	73910700	0.766892	0.542141	0.961257	-0.353955	2	73908447	73911326	-	ENSMUSG00000018770	0	6751.54	0.938021	-0.0923083	0.10467	-0.881897	0.377832	0.92849	Atp5g3	protein_coding	ATP synthase, H+ transporting, mitochondrial F0 complex, subunit C3 (subunit 9)
7	130866401	130866600	0.766887	0.438322	0.952326	0.492305	7	130861299	130866330	-	ENSMUSG00000086108	-72	7.14112	2.44461	1.2896	0.497471	2.59232	0.00953313	0.75288	Gm5602	antisense_RNA	predicted gene 5602
19	32186501	32186700	0.76688	0.737383	0.973846	0.660109	19	32122727	32389714	-	ENSMUSG00000040451	0	919.762	1.03283	0.0466043	0.116793	0.399034	0.689868	0.982225	Sgms1	protein_coding	sphingomyelin synthase 1
4	32656701	32656900	0.766874	0.610309	0.967479	1.76162	4	32657119	32775217	+	ENSMUSG00000058006	-220	967.882	1.24434	0.315381	0.193768	1.62762	0.103605	0.874062	Mdn1	protein_coding	midasin AAA ATPase 1
2	91255201	91255400	0.766869	0.574378	0.964172	-3.75817	2	91255954	91264679	+	ENSMUSG00000027257	-555	1007.99	0.825628	-0.276436	0.176242	-1.5685	0.116764	0.874924	Pacsin3	protein_coding	protein kinase C and casein kinase substrate in neurons 3
4	134927901	134928100	0.766866	0.699006	0.972279	-1.22334	4	134923592	134927671	+	ENSMUSG00000037266	231	7303.78	0.8973	-0.156338	0.337256	-0.463557	0.642965	0.975001	Rsrp1	protein_coding	arginine/serine rich protein 1
4	80910801	80911000	0.76686	0.644249	0.969673	0.151256	4	80910646	80955628	+	ENSMUSG00000048706	0	4075.52	0.859816	-0.2179	0.210284	-1.03622	0.3001	0.910384	Lurap1l	protein_coding	leucine rich adaptor protein 1-like
2	25461001	25461200	0.76685	0.993412	0.982571	-0.00350862	2	25455141	25461094	-	ENSMUSG00000047617	0	340.082	0.842092	-0.247949	0.253057	-0.979818	0.327176	0.914579	Paxx	protein_coding	non-homologous end joining factor
12	86297501	86297700	0.766828	0.586253	0.965418	-1.28947	12	86290761	86306006	-	ENSMUSG00000097488	0	62.6038	1.02512	0.0357864	0.159103	0.224925	0.822037	0.991211	4732487G21Rik	lincRNA	RIKEN cDNA 4732487G21 gene
11	109560801	109561000	0.766821	0.935474	0.981812	0.273508	11	109473374	109573330	+	ENSMUSG00000020604	0	282.455	1.0184	0.0262985	0.272465	0.0965207	0.923107	0.996935	Arsg	protein_coding	arylsulfatase G
4	154962901	154963100	0.766819	0.33941	0.934702	-4.94141	4	154964123	154980938	+	ENSMUSG00000029056	-1024	809.519	1.01913	0.0273442	0.133415	0.204956	0.837607	0.992843	Pank4	protein_coding	pantothenate kinase 4
2	57124501	57124700	0.766799	0.301982	0.926272	2.65273	2	57106830	57124003	-	ENSMUSG00000026826	-499	845.889	1.91594	0.938056	0.378337	2.47942	0.0131596	0.774928	Nr4a2	protein_coding	nuclear receptor subfamily 4, group A, member 2
12	21111101	21111300	0.766798	0.413425	0.94864	-0.433277	12	21111748	21270171	+	ENSMUSG00000052632	-449	303.953	1.0985	0.135536	0.152228	0.890347	0.37328	0.927953	Asap2	protein_coding	ArfGAP with SH3 domain, ankyrin repeat and PH domain 2
4	132261701	132261900	0.766796	0.570423	0.963848	0.399835	4	132221025	132261602	-	ENSMUSG00000028901	-100	691.083	1.08223	0.11401	0.0978708	1.1649	0.24406	0.898832	Gmeb1	protein_coding	glucocorticoid modulatory element binding protein 1
13	29356601	29356800	0.766788	0.235701	0.90729	-2.97243	13	29191746	29855674	-	ENSMUSG00000006191	0	269.542	0.977514	-0.0328114	0.115573	-0.283901	0.776486	0.989758	Cdkal1	protein_coding	CDK5 regulatory subunit associated protein 1-like 1
11	62458701	62458900	0.766783	0.516916	0.959216	0.435342	11	62316426	62458541	-	ENSMUSG00000018501	-161	3397.3	1.14525	0.195662	0.159251	1.22864	0.219207	0.894314	Ncor1	protein_coding	nuclear receptor co-repressor 1
2	130697001	130697200	0.766768	0.715406	0.972955	0.13326	2	130684113	130697519	-	ENSMUSG00000074796	0	142.322	1.13607	0.184054	0.123604	1.48906	0.136471	0.877378	Slc4a11	protein_coding	solute carrier family 4, sodium bicarbonate transporter-like, member 11
1	134495801	134496000	0.766767	0.476421	0.956542	-4.29169	1	134494660	134507882	+	ENSMUSG00000042229	0	1124.09	1.05585	0.0784003	0.0753236	1.04085	0.297947	0.909001	Rabif	protein_coding	RAB interacting factor
17	27078701	27078900	0.766766	0.606236	0.967078	-1.5022	17	27057304	27122223	+	ENSMUSG00000042644	0	2574.82	1.28159	0.357938	0.09528	3.7567	0.000172169	0.151772	Itpr3	protein_coding	inositol 1,4,5-triphosphate receptor 3
16	4034601	4034800	0.766764	0.329018	0.932077	-3.48837	16	4032839	4037847	-	ENSMUSG00000084790	0	10.4373	0.967902	-0.0470678	0.34921	-0.134784	0.892783	0.994249	Gm15879	antisense_RNA	predicted gene 15879
19	45746201	45746400	0.766748	0.871289	0.979401	-0.859365	19	45747734	45749591	-	ENSMUSG00000056209	1335	1542.65	0.941114	-0.0875583	0.156571	-0.559223	0.576009	0.968178	Npm3	protein_coding	nucleoplasmin 3
5	116590701	116590900	0.766743	0.315075	0.929158	1.82408	5	116439272	116591817	-	ENSMUSG00000063919	0	135.729	1.07373	0.102633	0.241345	0.425253	0.670652	0.980334	Srrm4	protein_coding	serine/arginine repetitive matrix 4
8	121619201	121619400	0.766742	0.75035	0.974738	0.52947	8	121598703	121652901	-	ENSMUSG00000061410	0	2047.9	1.12264	0.166894	0.188599	0.884914	0.376203	0.928183	Zcchc14	protein_coding	zinc finger, CCHC domain containing 14
17	37006001	37006200	0.766718	0.712691	0.972918	-1.05526	17	37001163	37010635	+	ENSMUSG00000036036	0	673	1.03196	0.0453867	0.258195	0.175785	0.860463	0.993956	Zfp57	protein_coding	zinc finger protein 57
16	38559401	38559600	0.766716	0.642446	0.969667	-1.85315	16	38558698	38592162	+	ENSMUSG00000002845	0	1768.91	0.987465	-0.018199	0.105127	-0.173114	0.862562	0.993956	Tmem39a	protein_coding	transmembrane protein 39a
7	131370701	131370900	0.766711	0.900749	0.980942	0.380134	7	131371141	131387839	+	ENSMUSG00000063179	-242	481.338	0.832384	-0.264679	0.144168	-1.83591	0.0663707	0.862216	Pstk	protein_coding	phosphoseryl-tRNA kinase
11	113126201	113126400	0.766703	0.143249	0.859963	-7.68541	11	113043895	113201838	-	ENSMUSG00000087259	0	104.97	0.910883	-0.134663	0.172564	-0.780363	0.435177	0.943643	2610035D17Rik	lincRNA	RIKEN cDNA 2610035D17 gene
14	66865101	66865300	0.766699	0.772057	0.975455	-0.98236	14	66802864	66868688	-	ENSMUSG00000022048	0	1628.35	0.860076	-0.217464	0.155235	-1.40087	0.161254	0.880307	Dpysl2	protein_coding	dihydropyrimidinase-like 2
2	52319801	52320000	0.766694	0.516467	0.959216	3.49722	2	52136647	52338798	-	ENSMUSG00000026950	0	177.407	1.06452	0.0901982	0.200172	0.450603	0.652276	0.977001	Neb	protein_coding	nebulin
10	62506101	62506300	0.766687	0.290703	0.922985	2.24766	10	62493833	62527451	-	ENSMUSG00000020077	0	42.1589	1.08383	0.11614	0.534702	0.217205	0.828049	0.991666	Srgn	protein_coding	serglycin
1	77505101	77505300	0.766681	0.798949	0.976858	-0.399803	1	77367185	77515088	-	ENSMUSG00000026235	0	257.782	1.17821	0.236593	0.24581	0.962502	0.335797	0.920047	Epha4	protein_coding	Eph receptor A4
10	81401101	81401300	0.76667	0.82021	0.97768	0.639556	10	81396186	81431005	-	ENSMUSG00000055053	0	4465.1	0.972835	-0.039733	0.181141	-0.219349	0.826378	0.991601	Nfic	protein_coding	nuclear factor I/C
16	52154801	52155000	0.766669	0.443138	0.953054	1.88713	16	52031549	52208047	+	ENSMUSG00000022637	0	1870.9	1.35039	0.433376	0.30574	1.41747	0.156347	0.880307	Cblb	protein_coding	Casitas B-lineage lymphoma b
4	145286801	145287000	0.766669	0.275689	0.919283	1.30111	4	145267137	145315164	-	ENSMUSG00000028602	0	5.04818	0.674687	-0.567709	0.489763	-1.15915	0.246395	0.898832	Tnfrsf8	protein_coding	tumor necrosis factor receptor superfamily, member 8
4	145286901	145287100	0.766669	0.275689	0.919283	1.30111	4	145267137	145315164	-	ENSMUSG00000028602	0	5.04818	0.674687	-0.567709	0.489763	-1.15915	0.246395	0.898832	Tnfrsf8	protein_coding	tumor necrosis factor receptor superfamily, member 8
16	8581701	8581900	0.766652	0.772178	0.975455	1.24043	16	8513429	8621568	+	ENSMUSG00000057880	0	173.896	1.20657	0.27091	0.301945	0.897215	0.369604	0.927467	Abat	protein_coding	4-aminobutyrate aminotransferase
2	5894201	5894400	0.766625	0.348877	0.936961	1.0836	2	5896115	5942792	-	ENSMUSG00000025815	1716	83.8215	1.09108	0.125754	0.14044	0.895427	0.370559	0.927467	Dhtkd1	protein_coding	dehydrogenase E1 and transketolase domain containing 1
1	59563201	59563400	0.766624	0.398532	0.946982	-3.50546	1	59516264	59634508	+	ENSMUSG00000047361	0	6.72638	0.715152	-0.483677	0.369878	-1.30767	0.190986	0.894314	Gm973	protein_coding	predicted gene 973
11	107618001	107618200	0.766596	0.620826	0.968467	1.77948	11	107547930	107693826	+	ENSMUSG00000020721	0	986.915	1.00089	0.00128931	0.127058	0.0101474	0.991904	0.998854	Helz	protein_coding	helicase with zinc finger domain
9	65760301	65760500	0.766593	0.357042	0.939063	-2.67374	9	65692391	65827564	-	ENSMUSG00000040524	0	927.386	0.971939	-0.0410617	0.190563	-0.215475	0.829397	0.991666	Zfp609	protein_coding	zinc finger protein 609
8	72474701	72474900	0.76657	0.301554	0.926219	0.35985	8	72460489	72475233	-	ENSMUSG00000052488	0	1874.45	1.17401	0.231444	0.127585	1.81403	0.0696727	0.863253	Cherp	protein_coding	calcium homeostasis endoplasmic reticulum protein
18	3270701	3270900	0.766568	0.415593	0.949001	-4.94268	18	3266048	3337748	-	ENSMUSG00000063889	0	243.727	1.09142	0.126204	0.127946	0.986387	0.323943	0.91432	Crem	protein_coding	cAMP responsive element modulator
5	118561601	118561800	0.766557	0.886964	0.98021	-0.0699465	5	118560719	118765435	+	ENSMUSG00000018076	0	2120.83	1.05618	0.0788533	0.264872	0.297703	0.765929	0.989184	Med13l	protein_coding	mediator complex subunit 13-like
14	66278501	66278700	0.766552	0.774294	0.975541	0.714405	14	66153257	66281052	-	ENSMUSG00000059456	0	796.039	1.30399	0.382929	0.19945	1.91993	0.0548667	0.862216	Ptk2b	protein_coding	PTK2 protein tyrosine kinase 2 beta
2	25333401	25333600	0.766552	0.27729	0.91978	3.35585	2	25327450	25332571	-	ENSMUSG00000097345	-831	10.6046	1.08014	0.111223	0.264057	0.42121	0.673602	0.981154	AA543186	lincRNA	expressed sequence AA543186
10	78428201	78428400	0.766538	0.87597	0.979554	-0.167067	10	78425670	78427619	+	ENSMUSG00000005054	583	4169.16	1.01703	0.0243569	0.115515	0.210856	0.833	0.992338	Cstb	protein_coding	cystatin B
8	114559401	114559600	0.76652	0.310992	0.928022	2.71747	8	114439655	115352708	+	ENSMUSG00000004637	0	218.367	1.07697	0.106974	0.169465	0.631246	0.52788	0.960174	Wwox	protein_coding	WW domain-containing oxidoreductase
9	72734001	72734200	0.766515	0.79355	0.976444	-0.788637	9	72662557	72749842	+	ENSMUSG00000032216	0	52428.9	1.07741	0.107567	0.138755	0.775227	0.438206	0.944173	Nedd4	protein_coding	neural precursor cell expressed, developmentally down-regulated 4
13	73779101	73779300	0.766509	0.430705	0.951206	-3.28293	13	73763697	73816743	+	ENSMUSG00000017756	0	327.44	1.16173	0.216278	0.349919	0.618079	0.536523	0.962223	Slc12a7	protein_coding	solute carrier family 12, member 7
18	61211601	61211800	0.766504	0.143324	0.859963	0.617415	18	61192919	61211612	-	ENSMUSG00000034320	0	913.244	1.19816	0.260817	0.140423	1.85736	0.0632592	0.862216	Slc26a2	protein_coding	solute carrier family 26 (sulfate transporter), member 2
9	27301401	27301600	0.766499	0.405421	0.947697	3.19496	9	27299228	27334763	+	ENSMUSG00000034275	0	7.2509	1.31583	0.395978	0.433174	0.914131	0.360648	0.927221	Igsf9b	protein_coding	immunoglobulin superfamily, member 9B
17	12940801	12941000	0.766497	0.812527	0.977367	-0.594287	17	12942890	12960747	-	ENSMUSG00000023832	1891	1204.08	1.04247	0.0600029	0.173458	0.345923	0.729401	0.988986	Acat2	protein_coding	acetyl-Coenzyme A acetyltransferase 2
3	105968401	105968600	0.766494	0.62422	0.968667	-2.65568	3	105959369	105984600	+	ENSMUSG00000000561	0	2213.45	1.13038	0.176807	0.142108	1.24417	0.213436	0.894314	Wdr77	protein_coding	WD repeat domain 77
6	48026201	48026400	0.766487	0.450132	0.953942	3.03712	6	48024188	48048911	-	ENSMUSG00000071477	0	938.545	0.940888	-0.0879055	0.0677518	-1.29746	0.194471	0.894314	Zfp777	protein_coding	zinc finger protein 777
12	81206401	81206600	0.766474	0.281184	0.920788	-3.18206	12	81197915	81333180	-	ENSMUSG00000079055	0	16.1734	0.772295	-0.372776	0.448273	-0.831583	0.405644	0.935948	Slc8a3	protein_coding	solute carrier family 8 (sodium/calcium exchanger), member 3
2	140500901	140501100	0.76647	0.738072	0.973853	-0.790301	2	140395309	142392966	+	ENSMUSG00000068205	0	48.6081	0.725477	-0.462999	0.25181	-1.83868	0.0659622	0.862216	Macrod2	protein_coding	MACRO domain containing 2
17	26767301	26767500	0.766442	0.315275	0.929171	-4.66156	17	26715650	26776635	+	ENSMUSG00000048249	0	448.833	1.16802	0.224068	0.273342	0.819735	0.412367	0.939036	Crebrf	protein_coding	CREB3 regulatory factor
6	126642201	126642400	0.766437	0.95297	0.981865	0.257423	6	126636463	126645801	-	ENSMUSG00000047976	0	7.50078	0.667813	-0.582485	0.504025	-1.15567	0.247818	0.899069	Kcna1	protein_coding	potassium voltage-gated channel, shaker-related subfamily, member 1
10	21054501	21054700	0.766435	0.402151	0.947378	-2.30501	10	20952547	21080428	+	ENSMUSG00000019986	0	357.628	1.09798	0.134856	0.10937	1.23303	0.217566	0.894314	Ahi1	protein_coding	Abelson helper integration site 1
3	87884601	87884800	0.766423	0.478825	0.956542	0.534161	3	87858900	87885608	-	ENSMUSG00000004895	0	1142.62	0.962491	-0.0551556	0.0744908	-0.740435	0.459036	0.946302	Prcc	protein_coding	papillary renal cell carcinoma (translocation-associated)
14	118883901	118884100	0.766419	0.687779	0.97171	-1.1733	14	118875520	118925314	-	ENSMUSG00000042156	0	1177.03	1.05207	0.0732365	0.103067	0.710572	0.47735	0.947655	Dzip1	protein_coding	DAZ interacting protein 1
12	86024801	86025000	0.76639	0.491668	0.957214	-2.65441	12	85824659	86061893	+	ENSMUSG00000012609	0	409.487	1.14529	0.195716	0.117142	1.67076	0.0947682	0.872919	Ttll5	protein_coding	tubulin tyrosine ligase-like family, member 5
9	8133701	8133900	0.766386	0.673863	0.971233	0.271087	9	8076633	8134294	-	ENSMUSG00000040729	0	71.0132	0.931022	-0.103113	0.251076	-0.410683	0.681305	0.981577	Cep126	protein_coding	centrosomal protein 126
2	36097201	36097400	0.766383	0.946297	0.981812	-0.187688	2	36081950	36105408	-	ENSMUSG00000026890	0	80.7565	1.13334	0.180585	0.500166	0.361051	0.718062	0.986902	Lhx6	protein_coding	LIM homeobox protein 6
1	59915901	59916100	0.766382	0.477636	0.956542	-2.45335	1	59913006	59985346	+	ENSMUSG00000041040	0	1221.84	0.80807	-0.307448	0.134139	-2.29201	0.0219048	0.782588	Fam117b	protein_coding	family with sequence similarity 117, member B
6	120470801	120471000	0.766379	0.322835	0.93079	-3.11303	6	120463197	120483727	+	ENSMUSG00000002897	0	4348.9	1.55531	0.637201	0.32368	1.96861	0.0489974	0.862216	Il17ra	protein_coding	interleukin 17 receptor A
6	120470901	120471100	0.766379	0.322835	0.93079	-3.11303	6	120463197	120483727	+	ENSMUSG00000002897	0	4348.9	1.55531	0.637201	0.32368	1.96861	0.0489974	0.862216	Il17ra	protein_coding	interleukin 17 receptor A
1	84128501	84128700	0.766375	0.30733	0.927262	-3.10408	1	84036296	84364180	-	ENSMUSG00000045658	0	191.52	0.91024	-0.135682	0.256634	-0.528697	0.597016	0.970261	Pid1	protein_coding	phosphotyrosine interaction domain containing 1
11	69324101	69324300	0.766369	0.308112	0.927495	0.839214	11	69326258	69333042	+	ENSMUSG00000018470	-1959	75.8359	0.78084	-0.356902	0.22468	-1.58849	0.112175	0.874924	Kcnab3	protein_coding	potassium voltage-gated channel, shaker-related subfamily, beta member 3
10	43462501	43462700	0.766361	0.768734	0.975454	-1.06988	10	43221486	43464882	+	ENSMUSG00000038240	0	194.022	1.01895	0.0270824	0.0952164	0.284429	0.776081	0.989758	Pdss2	protein_coding	prenyl (solanesyl) diphosphate synthase, subunit 2
17	84789901	84790100	0.766345	0.261471	0.915091	-2.1261	17	84705247	84790789	-	ENSMUSG00000024120	0	1646.61	1.08374	0.116023	0.133659	0.868051	0.385367	0.931018	Lrpprc	protein_coding	leucine-rich PPR-motif containing
19	37559701	37559900	0.766342	0.406629	0.947733	1.34856	19	37550418	37683245	+	ENSMUSG00000053799	0	29.2507	1.21592	0.282045	0.214916	1.31235	0.189401	0.894314	Exoc6	protein_coding	exocyst complex component 6
8	121607501	121607700	0.76631	0.935201	0.981812	-0.248001	8	121598703	121652901	-	ENSMUSG00000061410	0	2047.9	1.12264	0.166894	0.188599	0.884914	0.376203	0.928183	Zcchc14	protein_coding	zinc finger, CCHC domain containing 14
2	148688401	148688600	0.766305	0.264045	0.916034	-6.41142	2	148681023	148692949	+	ENSMUSG00000027439	0	695.186	0.872565	-0.196665	0.0872874	-2.25308	0.0242542	0.78776	Gzf1	protein_coding	GDNF-inducible zinc finger protein 1
3	138127901	138128100	0.766292	0.841006	0.978813	-0.474066	3	138089855	138143388	-	ENSMUSG00000028158	0	219.254	1.15161	0.203658	0.21341	0.954304	0.33993	0.92174	Mttp	protein_coding	microsomal triglyceride transfer protein
4	120815401	120815600	0.766266	0.546783	0.961629	-0.427086	4	120757438	120831572	-	ENSMUSG00000032897	0	824.254	1.03627	0.0513948	0.127727	0.40238	0.687404	0.982225	Nfyc	protein_coding	nuclear transcription factor-Y gamma
11	118288601	118288800	0.766258	0.312587	0.928451	4.56917	11	118259651	118290244	-	ENSMUSG00000033909	0	1472.02	1.25087	0.322927	0.133762	2.41419	0.0157703	0.782588	Usp36	protein_coding	ubiquitin specific peptidase 36
17	79357201	79357400	0.766256	0.651769	0.969931	0.813999	17	79354699	79358022	+	ENSMUSG00000097791	0	27.5848	0.709618	-0.494885	0.304008	-1.62787	0.103553	0.874062	Gm17315	lincRNA	predicted gene, 17315
16	77392501	77392700	0.766253	0.439538	0.95252	2.63645	16	77236317	77691403	+	ENSMUSG00000090386	0	81.7634	0.790455	-0.339244	0.348844	-0.972482	0.330811	0.918165	Mir99ahg	processed_transcript	Mir99a and Mirlet7c-1 host gene (non-protein coding)
18	75434901	75435100	0.766235	0.976182	0.982161	0.132574	18	75431224	75697696	-	ENSMUSG00000052928	0	1233.73	1.08105	0.112434	0.112439	0.999959	0.31733	0.913562	Ctif	protein_coding	CBP80/20-dependent translation initiation factor
15	77214701	77214900	0.766231	0.755092	0.974905	0.374543	15	77078990	77307053	-	ENSMUSG00000033565	0	5889.51	0.983725	-0.0236729	0.0932312	-0.253915	0.799561	0.990523	Rbfox2	protein_coding	RNA binding protein, fox-1 homolog (C. elegans) 2
10	43539701	43539900	0.76622	0.275921	0.919283	-5.49784	10	43525121	43540994	-	ENSMUSG00000019797	0	634.625	0.906329	-0.141894	0.104829	-1.35357	0.175873	0.889722	1700021F05Rik	protein_coding	RIKEN cDNA 1700021F05 gene
8	117281301	117281500	0.766208	0.882251	0.979826	-0.284346	8	117257019	117461503	+	ENSMUSG00000034390	0	2879.17	1.25837	0.33156	0.15615	2.12335	0.0337247	0.848116	Cmip	protein_coding	c-Maf inducing protein
2	154435101	154435300	0.766208	0.805486	0.976971	-0.718368	2	154436481	154539356	+	ENSMUSG00000038533	-1182	880.324	1.07523	0.104644	0.112872	0.9271	0.353875	0.926948	Cbfa2t2	protein_coding	core-binding factor, runt domain, alpha subunit 2, translocated to, 2 (human)
1	43821001	43821200	0.766198	0.708167	0.972686	-1.08803	1	43746966	43827800	-	ENSMUSG00000057363	0	1439	0.979286	-0.0301972	0.118679	-0.254444	0.799153	0.990523	Uxs1	protein_coding	UDP-glucuronate decarboxylase 1
14	64445001	64445200	0.76618	0.389555	0.945476	-3.5057	14	64122623	64455903	-	ENSMUSG00000054733	0	206.742	0.93203	-0.101552	0.145649	-0.697237	0.485655	0.94875	Msra	protein_coding	methionine sulfoxide reductase A
14	64445101	64445300	0.76618	0.389555	0.945476	-3.5057	14	64122623	64455903	-	ENSMUSG00000054733	0	206.742	0.93203	-0.101552	0.145649	-0.697237	0.485655	0.94875	Msra	protein_coding	methionine sulfoxide reductase A
16	94125201	94125400	0.766153	0.768562	0.975454	-0.55126	16	94085260	94127032	+	ENSMUSG00000062713	0	5.38171	1.27353	0.348837	0.74554	0.467898	0.639857	0.975001	Sim2	protein_coding	single-minded homolog 2 (Drosophila)
1	170872301	170872500	0.766153	0.576176	0.964336	1.06971	1	170873498	170885540	-	ENSMUSG00000026659	999	254.769	0.851424	-0.23205	0.150415	-1.54273	0.122896	0.874924	Dusp12	protein_coding	dual specificity phosphatase 12
13	100731201	100731400	0.766152	0.522342	0.959629	-2.21907	13	100697027	100730942	-	ENSMUSG00000069089	-260	1784.26	0.952146	-0.0707453	0.0690917	-1.02393	0.305866	0.911248	Cdk7	protein_coding	cyclin-dependent kinase 7
12	32059801	32060000	0.766147	0.388964	0.945319	-3.80207	12	31958476	32061296	-	ENSMUSG00000002997	0	1429.47	0.926018	-0.110888	0.238374	-0.465186	0.641799	0.975001	Prkar2b	protein_coding	protein kinase, cAMP dependent regulatory, type II beta
16	97418101	97418300	0.766122	0.294198	0.923875	-0.942256	16	97356728	97439012	+	ENSMUSG00000040605	0	58.5682	0.856336	-0.223751	0.357395	-0.62606	0.531276	0.960977	Bace2	protein_coding	beta-site APP-cleaving enzyme 2
16	97418201	97418400	0.766122	0.294198	0.923875	-0.942256	16	97356728	97439012	+	ENSMUSG00000040605	0	58.5682	0.856336	-0.223751	0.357395	-0.62606	0.531276	0.960977	Bace2	protein_coding	beta-site APP-cleaving enzyme 2
16	38137501	38137700	0.766117	0.508236	0.958281	-3.0949	16	38089001	38246084	+	ENSMUSG00000022812	0	2869.09	1.02568	0.0365846	0.115208	0.317552	0.750825	0.989184	Gsk3b	protein_coding	glycogen synthase kinase 3 beta
2	84888101	84888300	0.766113	0.809144	0.977075	0.132724	2	84871924	84886710	-	ENSMUSG00000050896	-1392	1189.71	1.06293	0.0880426	0.583968	0.150766	0.88016	0.994249	Rtn4rl2	protein_coding	reticulon 4 receptor-like 2
9	42819201	42819400	0.766109	0.845692	0.978813	-0.910877	9	42518135	42944493	-	ENSMUSG00000032017	0	4.97808	0.894568	-0.160737	0.499464	-0.321819	0.74759	0.989184	Grik4	protein_coding	glutamate receptor, ionotropic, kainate 4
9	42819301	42819500	0.766109	0.845692	0.978813	-0.910877	9	42518135	42944493	-	ENSMUSG00000032017	0	4.97808	0.894568	-0.160737	0.499464	-0.321819	0.74759	0.989184	Grik4	protein_coding	glutamate receptor, ionotropic, kainate 4
1	59485801	59486000	0.766099	0.543857	0.961397	1.35895	1	59482147	59486947	+	ENSMUSG00000041075	0	3091.08	1.00116	0.00167491	0.183041	0.00915046	0.992699	0.998854	Fzd7	protein_coding	frizzled class receptor 7
11	74977901	74978100	0.766096	0.97843	0.982295	0.145008	11	74925823	75164448	+	ENSMUSG00000038290	0	1593.5	1.03913	0.0553759	0.201998	0.274141	0.783976	0.989758	Smg6	protein_coding	Smg-6 homolog, nonsense mediated mRNA decay factor (C. elegans)
11	82869901	82870100	0.766092	0.56591	0.963383	-2.2807	11	82802449	82871210	-	ENSMUSG00000020696	0	142.778	0.787153	-0.345283	0.21057	-1.63976	0.101056	0.872919	Rffl	protein_coding	ring finger and FYVE like domain containing protein
11	113617701	113617900	0.766082	0.702442	0.9725	1.19401	11	113244853	113650079	-	ENSMUSG00000041654	0	931.597	1.04149	0.0586473	0.0853458	0.687173	0.491974	0.951101	Slc39a11	protein_coding	solute carrier family 39 (metal ion transporter), member 11
14	105898401	105898600	0.766078	0.518261	0.959248	0.266365	14	105891949	105896819	-	ENSMUSG00000022114	-1583	1185.78	0.920109	-0.120124	0.264777	-0.45368	0.650059	0.976131	Spry2	protein_coding	sprouty homolog 2 (Drosophila)
3	98313101	98313300	0.766078	0.237502	0.908019	4.50337	3	98313170	98339990	-	ENSMUSG00000053398	0	5100.12	0.930458	-0.103988	0.260281	-0.39952	0.68951	0.982225	Phgdh	protein_coding	3-phosphoglycerate dehydrogenase
2	156462501	156462700	0.766063	0.329146	0.932096	5.33333	2	156420909	156543214	+	ENSMUSG00000027624	0	2857.14	1.17665	0.23468	0.225139	1.04238	0.297235	0.908313	Epb41l1	protein_coding	erythrocyte membrane protein band 4.1 like 1
11	115491801	115492000	0.766062	0.390068	0.945673	0.774352	11	115475667	115490467	+	ENSMUSG00000057219	1335	147.365	1.02067	0.0295205	0.141345	0.208853	0.834563	0.992339	Armc7	protein_coding	armadillo repeat containing 7
2	3475901	3476100	0.766048	0.568905	0.963767	2.61498	2	3455815	3475031	-	ENSMUSG00000026646	-871	87.0598	0.995101	-0.0070854	0.311881	-0.0227183	0.981875	0.998765	Suv39h2	protein_coding	suppressor of variegation 3-9 homolog 2 (Drosophila)
15	80080901	80081100	0.766046	0.430424	0.951161	3.34107	15	80080251	80080343	-	ENSMUSG00000088219	-559	55.2573	1.18548	0.24547	0.314501	0.780506	0.435093	0.943643	Gm22077	snoRNA	predicted gene, 22077
18	21283901	21284100	0.766044	0.511274	0.958708	-1.84831	18	21127201	21300138	-	ENSMUSG00000042680	0	120.286	1.22943	0.297991	0.205189	1.45228	0.146425	0.880307	Garem1	protein_coding	GRB2 associated regulator of MAPK1 subtype 1
3	96564601	96564800	0.766038	0.615682	0.968026	-1.26967	3	96555765	96566801	-	ENSMUSG00000074398	0	9.57644	0.859654	-0.218173	0.282575	-0.772086	0.440063	0.944663	Gm15441	antisense_RNA	predicted gene 15441
11	101467501	101467700	0.766037	0.89734	0.980835	0.0651689	11	101458745	101466230	-	ENSMUSG00000034993	-1272	10083.3	1.16103	0.215409	0.136608	1.57684	0.114833	0.874924	Vat1	protein_coding	vesicle amine transport 1
12	52783101	52783300	0.766022	0.888147	0.980334	0.26194	12	52699383	53151015	+	ENSMUSG00000061603	0	22.4286	1.0092	0.0132173	0.283465	0.0466278	0.96281	0.997881	Akap6	protein_coding	A kinase (PRKA) anchor protein 6
13	34078201	34078400	0.766007	0.611151	0.967479	-0.497738	13	34074301	34078008	-	ENSMUSG00000058672	-194	5103.62	0.964193	-0.0526061	0.127085	-0.413944	0.678915	0.981166	Tubb2a	protein_coding	tubulin, beta 2A class IIA
13	17944501	17944700	0.76599	0.712366	0.972918	1.28346	13	17880575	17944239	-	ENSMUSG00000008859	-263	1905.53	0.946163	-0.0798398	0.0793258	-1.00648	0.314185	0.913562	Rala	protein_coding	v-ral simian leukemia viral oncogene A (ras related)
12	51809001	51809200	0.76597	0.530053	0.960201	3.56157	12	51743722	51829536	-	ENSMUSG00000035247	0	3501.43	1.03778	0.0534957	0.15958	0.335228	0.737453	0.989184	Hectd1	protein_coding	HECT domain E3 ubiquitin protein ligase 1
8	33653201	33653400	0.765969	0.741001	0.973939	-0.239902	8	33652523	33698163	+	ENSMUSG00000031584	0	1105.63	1.13778	0.186221	0.205719	0.905219	0.365349	0.927446	Gsr	protein_coding	glutathione reductase
7	127393301	127393500	0.765963	0.496243	0.957471	0.304728	7	127389673	127393629	-	ENSMUSG00000078580	0	125.004	0.922718	-0.116038	0.114199	-1.0161	0.309582	0.91338	E430018J23Rik	protein_coding	RIKEN cDNA E430018J23 gene
12	71831601	71831800	0.765958	0.545816	0.961559	-0.240765	12	71831078	71992367	+	ENSMUSG00000034574	0	648.74	1.21038	0.275456	0.245247	1.12318	0.261362	0.902199	Daam1	protein_coding	dishevelled associated activator of morphogenesis 1
7	25009201	25009400	0.765945	0.505531	0.958023	0.786525	7	25009853	25072369	-	ENSMUSG00000003378	454	278.528	0.949151	-0.0752911	0.305002	-0.246854	0.805021	0.991104	Grik5	protein_coding	glutamate receptor, ionotropic, kainate 5 (gamma 2)
17	15808701	15808900	0.765927	0.580026	0.965026	2.3379	17	15806253	15826586	-	ENSMUSG00000048027	0	486.429	1.06549	0.0915228	0.121151	0.755445	0.449982	0.945348	Rgmb	protein_coding	repulsive guidance molecule family member B
5	149440301	149440500	0.76592	0.39668	0.946938	0.38826	5	149439706	149470620	+	ENSMUSG00000029660	0	23.8118	1.1999	0.262918	0.311923	0.842896	0.399287	0.933857	Tex26	protein_coding	testis expressed 26
17	5295401	5295600	0.76591	0.262355	0.915512	-4.6533	17	4994332	5347656	+	ENSMUSG00000069729	0	1398.55	1.12895	0.174978	0.144246	1.21305	0.22511	0.894314	Arid1b	protein_coding	AT rich interactive domain 1B (SWI-like)
1	171327101	171327300	0.76591	0.821258	0.97768	-0.46693	1	171329145	171342331	+	ENSMUSG00000013973	-1846	89.3447	0.997652	-0.0033917	0.105504	-0.0321476	0.974354	0.998611	Dedd	protein_coding	death effector domain-containing
1	171327201	171327400	0.76591	0.821258	0.97768	-0.46693	1	171329145	171342331	+	ENSMUSG00000013973	-1746	89.3447	0.997652	-0.0033917	0.105504	-0.0321476	0.974354	0.998611	Dedd	protein_coding	death effector domain-containing
13	13440801	13441000	0.765908	0.705394	0.97267	1.11556	13	13437602	13512275	+	ENSMUSG00000005397	0	55163.5	1.17843	0.236867	0.23331	1.01524	0.309989	0.91338	Nid1	protein_coding	nidogen 1
4	11545901	11546100	0.765905	0.755605	0.974913	-0.601128	4	11485958	11550684	+	ENSMUSG00000040720	0	2360.22	1.07737	0.107508	0.072687	1.47906	0.139124	0.880307	Virma	protein_coding	vir like m6A methyltransferase associated
1	195129601	195129800	0.765905	0.836408	0.978782	-1.19276	1	195103789	195131570	-	ENSMUSG00000016481	0	2091.38	0.970366	-0.0433998	0.0803098	-0.540405	0.588918	0.969989	Cr1l	protein_coding	complement component (3b/4b) receptor 1-like
1	39372401	39372600	0.765901	0.815728	0.977367	1.10862	1	39367851	39371908	+	ENSMUSG00000073702	494	19621	0.92328	-0.115159	0.115716	-0.995189	0.319644	0.913622	Rpl31	protein_coding	ribosomal protein L31
14	27670301	27670500	0.765898	0.876504	0.979573	0.623659	14	27622442	28478537	+	ENSMUSG00000040640	0	55.7949	1.34542	0.428053	0.362927	1.17945	0.238221	0.897997	Erc2	protein_coding	ELKS/RAB6-interacting/CAST family member 2
7	112826001	112826200	0.765887	0.501955	0.957694	1.56401	7	112679318	112906807	+	ENSMUSG00000055320	0	5033.09	1.1172	0.159884	0.168825	0.947041	0.343618	0.92376	Tead1	protein_coding	TEA domain family member 1
8	105746301	105746500	0.765881	0.603965	0.966969	2.35226	8	105713854	105758664	-	ENSMUSG00000013150	0	256.857	0.776384	-0.365157	0.225095	-1.62224	0.104752	0.874924	Gfod2	protein_coding	glucose-fructose oxidoreductase domain containing 2
15	96687401	96687600	0.765878	0.613439	0.967683	3.09188	15	96687394	96699698	-	ENSMUSG00000022462	0	13452.8	1.10066	0.138364	0.191389	0.722947	0.469712	0.947341	Slc38a2	protein_coding	solute carrier family 38, member 2
11	80476301	80476500	0.765875	0.777918	0.975728	-0.569056	11	80477046	80481179	+	ENSMUSG00000048895	-547	65.8165	1.19769	0.260258	0.175834	1.48014	0.138837	0.880307	Cdk5r1	protein_coding	cyclin-dependent kinase 5, regulatory subunit 1 (p35)
11	44467101	44467300	0.765862	0.246206	0.910473	-3.08324	11	44469013	44469066	+	ENSMUSG00000092889	-1714	7.02693	1.01889	0.0269962	0.425509	0.0634443	0.949413	0.997881	Gm22121	miRNA	predicted gene, 22121
18	5522701	5522900	0.765855	0.293574	0.923731	-7.18563	18	5491503	5593505	-	ENSMUSG00000063087	0	32.9113	1.30412	0.383081	0.380978	1.00552	0.314646	0.913562	Gm10125	processed_transcript	predicted gene 10125
1	20935201	20935400	0.765852	0.821993	0.977755	-0.714477	1	20890622	20938755	+	ENSMUSG00000025931	0	255.411	0.847944	-0.23796	0.178533	-1.33286	0.182578	0.892145	Paqr8	protein_coding	progestin and adipoQ receptor family member VIII
1	155974501	155974700	0.765851	0.482436	0.956994	-1.93053	1	155844966	155972890	-	ENSMUSG00000033671	-1612	1098.27	1.01933	0.0276194	0.182669	0.151199	0.879818	0.994249	Cep350	protein_coding	centrosomal protein 350
19	37377101	37377300	0.765846	0.625672	0.968721	-0.765255	19	37376403	37421859	+	ENSMUSG00000012443	0	893.096	0.967039	-0.0483539	0.445324	-0.108581	0.913534	0.996582	Kif11	protein_coding	kinesin family member 11
12	73544701	73544900	0.765843	0.805528	0.976971	1.0988	12	73543114	73546395	-	ENSMUSG00000034435	0	48.2038	0.945936	-0.0801857	0.375956	-0.213285	0.831105	0.991946	Tmem30b	protein_coding	transmembrane protein 30B
10	53595701	53595900	0.765834	0.274628	0.918557	4.44897	10	53596961	53609213	+	ENSMUSG00000019857	-1062	414.77	0.841674	-0.248666	0.140191	-1.77377	0.0761006	0.86885	Asf1a	protein_coding	anti-silencing function 1A histone chaperone
12	4189201	4189400	0.765828	0.576824	0.964389	3.06687	12	4133103	4213525	+	ENSMUSG00000020654	0	1727.14	0.977186	-0.0332948	0.153474	-0.216941	0.828254	0.991666	Adcy3	protein_coding	adenylate cyclase 3
6	50567201	50567400	0.765824	0.50894	0.958375	-1.47163	6	50562563	50566538	-	ENSMUSG00000063694	-664	1881.98	1.00042	0.000602922	0.277422	0.0021733	0.998266	0.999623	Cycs	protein_coding	cytochrome c, somatic
16	30062901	30063100	0.765817	0.558161	0.962785	0.97302	16	30064384	30067796	+	ENSMUSG00000022528	-1285	7034.66	0.859608	-0.21825	0.318725	-0.68476	0.493496	0.951781	Hes1	protein_coding	hairy and enhancer of split 1 (Drosophila)
3	138757401	138757600	0.765785	0.800155	0.976909	0.453947	3	138742195	138904433	+	ENSMUSG00000028152	0	1109.05	1.18339	0.242923	0.157205	1.54526	0.122284	0.874924	Tspan5	protein_coding	tetraspanin 5
18	50127401	50127600	0.765785	0.286286	0.921792	-3.25819	18	50128201	50196269	+	ENSMUSG00000024507	-602	1639.18	0.982931	-0.0248383	0.0862599	-0.287948	0.773387	0.989618	Hsd17b4	protein_coding	hydroxysteroid (17-beta) dehydrogenase 4
3	84715301	84715500	0.765784	0.199638	0.892733	-3.67129	3	84496093	85887516	-	ENSMUSG00000074513	0	2435.53	1.01946	0.0278009	0.0845019	0.328998	0.742157	0.989184	Arfip1	protein_coding	ADP-ribosylation factor interacting protein 1
13	94173301	94173500	0.765781	0.790593	0.976232	0.881698	13	94057796	94195409	+	ENSMUSG00000045312	0	2008.8	1.07674	0.106677	0.158654	0.672384	0.501339	0.952623	Lhfpl2	protein_coding	lipoma HMGIC fusion partner-like 2
17	46161801	46162000	0.765766	0.439568	0.95252	-1.88138	17	46161032	46169370	+	ENSMUSG00000023952	0	2993.57	0.838139	-0.254739	0.210515	-1.21008	0.22625	0.894377	Gtpbp2	protein_coding	GTP binding protein 2
2	167944301	167944500	0.765763	0.512695	0.958814	-1.81569	2	167932057	167979385	+	ENSMUSG00000027540	0	1883.14	1.24173	0.312357	0.215488	1.44953	0.147188	0.880307	Ptpn1	protein_coding	protein tyrosine phosphatase, non-receptor type 1
14	76419301	76419500	0.765756	0.603026	0.966931	1.50932	14	76414961	76507765	+	ENSMUSG00000022010	0	5756.72	1.18649	0.246702	0.157609	1.56529	0.117516	0.874924	Tsc22d1	protein_coding	TSC22 domain family, member 1
6	142386201	142386400	0.765755	0.261033	0.914884	-2.90449	6	142387221	142403858	+	ENSMUSG00000030245	-822	2805.89	1.03911	0.0553446	0.077691	0.712368	0.476237	0.947655	Golt1b	protein_coding	golgi transport 1B
16	34009901	34010100	0.765747	0.511316	0.958716	-1.49486	16	33974258	34573532	-	ENSMUSG00000061751	0	531.641	1.04435	0.0626042	0.226359	0.27657	0.78211	0.989758	Kalrn	protein_coding	kalirin, RhoGEF kinase
2	135073301	135073500	0.765746	0.433228	0.951696	-4.28293	2	134786159	135475258	+	ENSMUSG00000051177	0	138.916	0.929478	-0.105507	0.21883	-0.482141	0.629706	0.974319	Plcb1	protein_coding	phospholipase C, beta 1
12	69157001	69157200	0.765742	0.451206	0.953942	-2.656	12	69157722	69159186	-	ENSMUSG00000034892	523	17025.3	0.876417	-0.190311	0.136181	-1.39748	0.16227	0.880307	Rps29	protein_coding	ribosomal protein S29
12	69157101	69157300	0.765742	0.451206	0.953942	-2.656	12	69157722	69159186	-	ENSMUSG00000034892	423	17025.3	0.876417	-0.190311	0.136181	-1.39748	0.16227	0.880307	Rps29	protein_coding	ribosomal protein S29
5	3512701	3512900	0.765735	0.994734	0.982571	-0.0311832	5	3343893	3523218	+	ENSMUSG00000040274	0	28.4309	1.23978	0.310085	0.40886	0.758412	0.448204	0.945348	Cdk6	protein_coding	cyclin-dependent kinase 6
2	119898601	119898800	0.765731	0.304727	0.926935	1.86992	2	119897228	119969581	+	ENSMUSG00000033943	0	1387.99	0.998716	-0.00185359	0.125612	-0.0147565	0.988226	0.998765	Mga	protein_coding	MAX gene associated
8	108714001	108714200	0.765727	0.176237	0.882772	2.77637	8	108714644	108961636	+	ENSMUSG00000038872	-445	1308.49	1.07665	0.106551	0.159534	0.667887	0.504206	0.954091	Zfhx3	protein_coding	zinc finger homeobox 3
6	72237401	72237600	0.765723	0.462034	0.955318	-2.17524	6	72206177	72235577	-	ENSMUSG00000037621	-1825	2375.2	1.6088	0.685987	0.347499	1.97407	0.0483739	0.862216	Atoh8	protein_coding	atonal bHLH transcription factor 8
6	72237501	72237700	0.765723	0.462034	0.955318	-2.17524	6	72206177	72235577	-	ENSMUSG00000037621	-1925	2375.2	1.6088	0.685987	0.347499	1.97407	0.0483739	0.862216	Atoh8	protein_coding	atonal bHLH transcription factor 8
14	64865001	64865200	0.765719	0.605916	0.967078	-2.99303	14	64811601	64949870	-	ENSMUSG00000021972	0	864.252	1.04101	0.0579878	0.108072	0.536567	0.591567	0.970261	Hmbox1	protein_coding	homeobox containing 1
9	65578401	65578600	0.765717	0.424014	0.950212	1.32469	9	65554386	65580040	-	ENSMUSG00000050721	0	3398.6	0.976879	-0.0337482	0.133683	-0.25245	0.800693	0.990523	Plekho2	protein_coding	pleckstrin homology domain containing, family O member 2
9	65578501	65578700	0.765717	0.424014	0.950212	1.32469	9	65554386	65580040	-	ENSMUSG00000050721	0	3398.6	0.976879	-0.0337482	0.133683	-0.25245	0.800693	0.990523	Plekho2	protein_coding	pleckstrin homology domain containing, family O member 2
1	40359101	40359300	0.765715	0.561559	0.963119	-0.552452	1	40324627	40365471	+	ENSMUSG00000070942	0	794.101	1.15073	0.202546	0.365213	0.554597	0.579171	0.968178	Il1rl2	protein_coding	interleukin 1 receptor-like 2
7	118851101	118851300	0.76569	0.443037	0.953016	-2.28657	7	118842222	118856254	-	ENSMUSG00000030980	0	1354.92	1.12363	0.168168	0.132616	1.26808	0.20477	0.894314	Knop1	protein_coding	lysine rich nucleolar protein 1
2	6338301	6338500	0.765689	0.333588	0.933295	-1.99461	2	6322667	6446390	+	ENSMUSG00000039046	0	475.076	1.05143	0.0723517	0.142313	0.508399	0.611174	0.971409	Usp6nl	protein_coding	USP6 N-terminal like
13	20272501	20272700	0.765687	0.419975	0.949583	5.64332	13	20090507	20608353	+	ENSMUSG00000041112	0	185.708	1.0114	0.0163469	0.24007	0.0680921	0.945712	0.997427	Elmo1	protein_coding	engulfment and cell motility 1
5	138083701	138083900	0.765685	0.329358	0.932096	-5.32633	5	138085084	138107822	+	ENSMUSG00000029729	-1185	616.609	1.03958	0.0560017	0.145145	0.385832	0.699621	0.982433	Zkscan1	protein_coding	zinc finger with KRAB and SCAN domains 1
3	129692801	129693000	0.765671	0.368145	0.941134	1.60984	3	129677575	129755322	-	ENSMUSG00000028017	0	32.1762	1.04633	0.065342	0.21907	0.29827	0.765497	0.989184	Egf	protein_coding	epidermal growth factor
5	20881301	20881500	0.76567	0.663991	0.97086	0.323717	5	20882191	20886870	+	ENSMUSG00000045435	-692	365.853	0.878157	-0.187449	0.111519	-1.68088	0.0927866	0.872919	Tmem60	protein_coding	transmembrane protein 60
3	63963301	63963500	0.765666	0.591006	0.965945	-0.997067	3	63933507	63964768	-	ENSMUSG00000027822	0	792.842	0.985219	-0.0214832	0.122215	-0.175782	0.860465	0.993956	Slc33a1	protein_coding	solute carrier family 33 (acetyl-CoA transporter), member 1
4	154634901	154635100	0.765656	0.514128	0.959039	3.5361	4	154316125	154636873	-	ENSMUSG00000039410	0	174.407	0.849491	-0.23533	0.177919	-1.32268	0.185942	0.894028	Prdm16	protein_coding	PR domain containing 16
15	81872801	81873000	0.765656	0.148278	0.863955	-0.839189	15	81865319	81871911	-	ENSMUSG00000061360	-891	1147.66	0.95427	-0.067531	0.154721	-0.43647	0.662495	0.978509	Phf5a	protein_coding	PHD finger protein 5A
6	28233301	28233500	0.76565	0.648841	0.969738	-2.31242	6	28215555	28260862	+	ENSMUSG00000043340	0	6.6302	1.1218	0.16582	0.425815	0.389418	0.696967	0.982225	6530409C15Rik	antisense_RNA	RIKEN cDNA 6530409C15 gene
5	116123201	116123400	0.765644	0.762677	0.975359	-0.761047	5	116123614	116129110	+	ENSMUSG00000086655	-215	6.59729	1.33862	0.420744	0.461048	0.912582	0.361463	0.927221	C330018A13Rik	antisense_RNA	RIKEN cDNA C330018A13 gene
10	83005201	83005400	0.765621	0.333086	0.933136	-5.99181	10	82985498	83195900	+	ENSMUSG00000034612	0	4389.88	1.83152	0.87304	0.369257	2.36431	0.0180635	0.782588	Chst11	protein_coding	carbohydrate sulfotransferase 11
10	80245001	80245200	0.765607	0.744758	0.97423	-0.769431	10	80226434	80243903	+	ENSMUSG00000020156	1099	1501.65	0.901143	-0.150172	0.222381	-0.675289	0.499492	0.952623	Mum1	protein_coding	melanoma associated antigen (mutated) 1
6	8661301	8661500	0.765606	0.68094	0.971454	2.11584	6	8630527	8778488	-	ENSMUSG00000062995	0	58.6272	0.983448	-0.0240788	0.227327	-0.105922	0.915645	0.996582	Ica1	protein_coding	islet cell autoantigen 1
8	94213301	94213500	0.765604	0.51005	0.958518	-2.04092	8	94214597	94315066	+	ENSMUSG00000032939	-1098	2407.71	1.053	0.0745117	0.0688608	1.08206	0.279225	0.905153	Nup93	protein_coding	nucleoporin 93
18	80469001	80469200	0.765591	0.694147	0.972261	-0.254647	18	80407959	80469695	-	ENSMUSG00000033323	0	1047.58	1.22866	0.29708	0.1693	1.75476	0.0793007	0.871689	Ctdp1	protein_coding	CTD (carboxy-terminal domain, RNA polymerase II, polypeptide A) phosphatase, subunit 1
1	136234501	136234700	0.765552	0.502966	0.957798	-2.90284	1	136213522	136234280	-	ENSMUSG00000041605	-222	71.587	0.819177	-0.287753	0.179996	-1.59866	0.109897	0.874924	5730559C18Rik	protein_coding	RIKEN cDNA 5730559C18 gene
1	69687801	69688000	0.765549	0.354823	0.938432	0.611582	1	69531214	69685960	-	ENSMUSG00000025997	-1842	204.028	1.05663	0.0794733	0.190607	0.416949	0.676716	0.981166	Ikzf2	protein_coding	IKAROS family zinc finger 2
13	106904201	106904400	0.765541	0.667037	0.970999	-0.80273	13	106794439	106936915	-	ENSMUSG00000042590	0	834.752	1.01011	0.0145098	0.13067	0.111042	0.911583	0.996582	Ipo11	protein_coding	importin 11
11	115766401	115766600	0.765523	0.744483	0.97423	1.33618	11	115765433	115799366	+	ENSMUSG00000020747	0	747.85	0.93161	-0.102202	0.13457	-0.759474	0.447569	0.945348	Tmem94	protein_coding	transmembrane protein 94
10	25433801	25434000	0.765519	0.836486	0.978782	-1.11479	10	25359798	25523519	+	ENSMUSG00000019978	0	10117.6	1.06916	0.0964795	0.112715	0.855956	0.392022	0.93215	Epb41l2	protein_coding	erythrocyte membrane protein band 4.1 like 2
18	37752801	37753000	0.765507	0.365257	0.940893	1.51239	18	37746559	37768242	-	ENSMUSG00000097330	0	408.144	1.12381	0.168396	0.235446	0.715222	0.474472	0.947481	Gm26672	processed_transcript	predicted gene, 26672
12	100519501	100519700	0.765505	0.783814	0.975888	-1.56272	12	100300771	100520822	-	ENSMUSG00000033530	0	755.694	1.03483	0.0493915	0.115993	0.425814	0.670243	0.979929	Ttc7b	protein_coding	tetratricopeptide repeat domain 7B
14	8220601	8220800	0.765504	0.671694	0.971099	1.891	14	8214148	8223567	+	ENSMUSG00000021752	0	285.849	1.01882	0.026902	0.088984	0.302324	0.762405	0.989184	Kctd6	protein_coding	potassium channel tetramerisation domain containing 6
13	8871301	8871500	0.765481	0.955966	0.981898	0.0221624	13	8802968	8871909	-	ENSMUSG00000021147	0	557.983	1.00227	0.00327543	0.0699026	0.0468571	0.962627	0.997881	Wdr37	protein_coding	WD repeat domain 37
10	67547201	67547400	0.765473	0.615423	0.967992	-1.53181	10	67544512	67548955	-	ENSMUSG00000057134	0	1158.47	0.965334	-0.0508996	0.109531	-0.464703	0.642144	0.975001	Ado	protein_coding	2-aminoethanethiol (cysteamine) dioxygenase
5	121209401	121209600	0.765468	0.445276	0.95335	-1.58099	5	121204481	121209241	+	ENSMUSG00000029614	161	32075.2	0.978863	-0.0308208	0.0946617	-0.325589	0.744735	0.989184	Rpl6	protein_coding	ribosomal protein L6
5	121209501	121209700	0.765468	0.445276	0.95335	-1.58099	5	121204481	121209241	+	ENSMUSG00000029614	261	32075.2	0.978863	-0.0308208	0.0946617	-0.325589	0.744735	0.989184	Rpl6	protein_coding	ribosomal protein L6
18	80295001	80295200	0.765467	0.359874	0.93974	3.58592	18	80294544	80364254	-	ENSMUSG00000059852	0	49.898	1.02073	0.0295965	0.442677	0.066858	0.946695	0.997427	Kcng2	protein_coding	potassium voltage-gated channel, subfamily G, member 2
15	94591401	94591600	0.765466	0.816406	0.977367	-0.7184	15	94577951	94589889	-	ENSMUSG00000022451	-1513	3858.77	1.036	0.0510179	0.0668803	0.762824	0.445568	0.945348	Twf1	protein_coding	twinfilin actin binding protein 1
9	88361301	88361500	0.765456	0.563766	0.963296	1.39597	9	88327609	88372089	+	ENSMUSG00000032420	0	16.8723	0.751915	-0.411359	0.415408	-0.990255	0.32205	0.91432	Nt5e	protein_coding	5' nucleotidase, ecto
4	142063501	142063700	0.765439	0.79595	0.976587	0.580726	4	142030992	142084304	-	ENSMUSG00000040616	0	6.04979	1.03847	0.0544559	0.430112	0.126609	0.89925	0.995502	Tmem51	protein_coding	transmembrane protein 51
5	145082801	145083000	0.765434	0.437168	0.952123	-3.02921	5	145083830	145108761	+	ENSMUSG00000029621	-831	3663.87	0.987051	-0.0188039	0.0850022	-0.221217	0.824924	0.991404	Arpc1a	protein_coding	actin related protein 2/3 complex, subunit 1A
18	46723701	46723900	0.765421	0.643112	0.969673	2.52869	18	46713205	46728342	-	ENSMUSG00000033022	0	110.79	0.780697	-0.357166	0.341146	-1.04696	0.295118	0.90687	Cdo1	protein_coding	cysteine dioxygenase 1, cytosolic
18	46723801	46724000	0.765421	0.643112	0.969673	2.52869	18	46713205	46728342	-	ENSMUSG00000033022	0	110.79	0.780697	-0.357166	0.341146	-1.04696	0.295118	0.90687	Cdo1	protein_coding	cysteine dioxygenase 1, cytosolic
11	88670401	88670600	0.765414	0.597082	0.966309	-1.67494	11	88339382	88718513	-	ENSMUSG00000069769	0	983.302	1.0839	0.116227	0.208158	0.558357	0.5766	0.968178	Msi2	protein_coding	musashi RNA-binding protein 2
11	88670501	88670700	0.765414	0.597082	0.966309	-1.67494	11	88339382	88718513	-	ENSMUSG00000069769	0	983.302	1.0839	0.116227	0.208158	0.558357	0.5766	0.968178	Msi2	protein_coding	musashi RNA-binding protein 2
13	91808301	91808500	0.765412	0.484831	0.957034	1.7784	13	91796533	91807705	-	ENSMUSG00000021621	-597	945.453	1.09881	0.135948	0.0717536	1.89465	0.0581386	0.862216	Zcchc9	protein_coding	zinc finger, CCHC domain containing 9
2	112287001	112287200	0.765411	0.469927	0.956197	-2.04182	2	112265825	112363163	+	ENSMUSG00000027130	0	488.795	1.05186	0.0729374	0.146939	0.49638	0.619627	0.973361	Slc12a6	protein_coding	solute carrier family 12, member 6
4	117563901	117564100	0.765397	0.644893	0.969673	-2.40027	4	117550365	117674297	+	ENSMUSG00000033423	0	2517.66	0.972426	-0.0403389	0.0785398	-0.513612	0.607523	0.970802	Eri3	protein_coding	exoribonuclease 3
5	103848501	103848700	0.765394	0.426742	0.950579	-3.15166	5	103692374	103855322	+	ENSMUSG00000029313	0	3312.41	1.28809	0.365229	0.20748	1.76031	0.0783559	0.86885	Aff1	protein_coding	AF4/FMR2 family, member 1
7	24082901	24083100	0.765387	0.600751	0.966691	2.6017	7	24081924	24107698	+	ENSMUSG00000057101	0	542.078	0.959656	-0.0594105	0.126436	-0.469887	0.638436	0.975001	Zfp180	protein_coding	zinc finger protein 180
12	104742201	104742400	0.765387	0.848252	0.978813	-1.06383	12	104687742	104751952	-	ENSMUSG00000041415	0	1421.39	1.10806	0.148033	0.0896858	1.65057	0.0988259	0.872919	Dicer1	protein_coding	dicer 1, ribonuclease type III
3	101922301	101922500	0.765383	0.465778	0.955848	1.60694	3	101858954	101924453	-	ENSMUSG00000033147	0	132.464	0.973928	-0.038113	0.129585	-0.294116	0.768669	0.989184	Slc22a15	protein_coding	solute carrier family 22 (organic anion/cation transporter), member 15
9	35211301	35211500	0.76537	0.206452	0.895275	-0.387864	9	35204206	35211055	-	ENSMUSG00000039048	-247	659.866	0.912954	-0.131386	0.0802573	-1.63706	0.101618	0.872919	Foxred1	protein_coding	FAD-dependent oxidoreductase domain containing 1
11	5789301	5789500	0.765349	0.712569	0.972918	1.39887	11	5788488	5800962	+	ENSMUSG00000020476	0	3624.4	0.950048	-0.0739277	0.0850128	-0.869607	0.384515	0.93028	Dbnl	protein_coding	drebrin-like
9	22155701	22155900	0.765335	0.199761	0.892809	2.70053	9	22156846	22158358	+	ENSMUSG00000010607	-947	458.856	0.854491	-0.226863	0.138287	-1.64052	0.100897	0.872919	Pigyl	protein_coding	phosphatidylinositol glycan anchor biosynthesis, class Y-like
2	145794901	145795100	0.765329	0.714559	0.972937	-1.36364	2	145784734	145887616	+	ENSMUSG00000001768	0	929.324	1.02446	0.0348663	0.248557	0.140275	0.888443	0.994249	Rin2	protein_coding	Ras and Rab interactor 2
7	134021901	134022100	0.765317	0.351504	0.937657	1.52979	7	133883199	134232146	-	ENSMUSG00000054555	0	7565.93	1.03399	0.0482156	0.152877	0.315388	0.752467	0.989184	Adam12	protein_coding	a disintegrin and metallopeptidase domain 12 (meltrin alpha)
9	118944301	118944500	0.765305	0.22585	0.902728	-3.14037	9	118926453	119043998	+	ENSMUSG00000047409	0	935.364	1.05732	0.0804131	0.166961	0.481628	0.63007	0.974319	Ctdspl	protein_coding	CTD (carboxy-terminal domain, RNA polymerase II, polypeptide A) small phosphatase-like
17	33629501	33629700	0.765301	0.328038	0.931953	-1.22445	17	33629090	33631779	+	ENSMUSG00000073423	0	383.843	0.940967	-0.0877836	0.100876	-0.870214	0.384184	0.93028	Zfp414	protein_coding	zinc finger protein 414
5	23618001	23618200	0.765287	0.635798	0.969125	1.74572	5	23503356	23616571	-	ENSMUSG00000062604	-1431	1349.47	0.995451	-0.0065771	0.100814	-0.06524	0.947983	0.997541	Srpk2	protein_coding	serine/arginine-rich protein specific kinase 2
X	78518401	78518600	0.765266	0.318536	0.929804	-2.7691	X	78449613	78583896	-	ENSMUSG00000047996	0	277.457	0.877319	-0.188826	0.202959	-0.930368	0.352181	0.926089	Prrg1	protein_coding	proline rich Gla (G-carboxyglutamic acid) 1
X	78518501	78518700	0.765266	0.318536	0.929804	-2.7691	X	78449613	78583896	-	ENSMUSG00000047996	0	277.457	0.877319	-0.188826	0.202959	-0.930368	0.352181	0.926089	Prrg1	protein_coding	proline rich Gla (G-carboxyglutamic acid) 1
9	110890401	110890600	0.765262	0.682382	0.971519	-2.23631	9	110879870	110900530	+	ENSMUSG00000044037	0	167.565	1.12772	0.173407	0.254499	0.681365	0.495641	0.951983	Als2cl	protein_coding	ALS2 C-terminal like
2	109960101	109960300	0.765255	0.496418	0.957471	5.05995	2	109917647	110014257	+	ENSMUSG00000050199	0	3943.71	1.14669	0.197473	0.203019	0.972682	0.330711	0.918147	Lgr4	protein_coding	leucine-rich repeat-containing G protein-coupled receptor 4
7	29304801	29305000	0.765227	0.751736	0.974768	0.245455	7	29303951	29317588	+	ENSMUSG00000030584	0	155.983	0.77161	-0.374056	0.279856	-1.3366	0.181353	0.89165	Dpf1	protein_coding	D4, zinc and double PHD fingers family 1
1	133681801	133682000	0.765225	0.526821	0.959958	-3.17906	1	133679029	133690108	-	ENSMUSG00000051998	0	31.7029	4.06449	2.02307	0.706353	2.86411	0.00418184	0.560916	Lax1	protein_coding	lymphocyte transmembrane adaptor 1
3	9450801	9451000	0.765216	0.722698	0.973513	0.207748	3	9427011	9610085	-	ENSMUSG00000040209	0	359.59	1.00417	0.00599853	0.183492	0.032691	0.973921	0.998611	Zfp704	protein_coding	zinc finger protein 704
9	44396401	44396600	0.765203	0.109147	0.830044	-3.37906	9	44398176	44402963	+	ENSMUSG00000032114	-1577	665.282	0.783974	-0.351122	0.156122	-2.24902	0.0245114	0.78776	Slc37a4	protein_coding	solute carrier family 37 (glucose-6-phosphate transporter), member 4
6	99389001	99389200	0.765173	0.730192	0.973741	1.14057	6	98925338	99522721	-	ENSMUSG00000030067	0	3486.54	0.96458	-0.0520268	0.113216	-0.459534	0.645851	0.975087	Foxp1	protein_coding	forkhead box P1
4	120975501	120975700	0.765172	0.377605	0.942761	-6.55481	4	120968317	121017247	-	ENSMUSG00000032870	0	1259.14	0.932663	-0.100572	0.109502	-0.918446	0.358385	0.927221	Smap2	protein_coding	small ArfGAP 2
12	101998801	101999000	0.76517	0.770063	0.975454	1.49038	12	101975974	102005993	+	ENSMUSG00000041781	0	1948.96	1.01015	0.0145734	0.1264	0.115296	0.90821	0.996522	Cpsf2	protein_coding	cleavage and polyadenylation specific factor 2
6	120822101	120822300	0.765137	0.285772	0.921653	-0.741709	6	120795245	120822685	-	ENSMUSG00000019210	0	3024.38	1.02302	0.0328307	0.0893001	0.367644	0.713139	0.986105	Atp6v1e1	protein_coding	ATPase, H+ transporting, lysosomal V1 subunit E1
X	161124001	161124200	0.765132	0.345651	0.936424	-1.86279	X	161117193	161258213	+	ENSMUSG00000000037	0	70.5112	0.855476	-0.225201	0.135871	-1.65746	0.0974256	0.872919	Scml2	protein_coding	sex comb on midleg-like 2 (Drosophila)
17	26237701	26237900	0.765126	0.985417	0.982571	0.0727166	17	26211822	26244223	-	ENSMUSG00000024187	0	2355.14	1.0344	0.048788	0.117099	0.41664	0.676942	0.981166	Fam234a	protein_coding	family with sequence similarity 234, member A
13	24838101	24838300	0.765121	0.802921	0.976935	-0.433775	13	24831679	24842153	+	ENSMUSG00000035958	0	710.425	0.855899	-0.224488	0.128058	-1.75301	0.0795997	0.871689	Tdp2	protein_coding	tyrosyl-DNA phosphodiesterase 2
13	24838201	24838400	0.765121	0.802921	0.976935	-0.433775	13	24831679	24842153	+	ENSMUSG00000035958	0	710.425	0.855899	-0.224488	0.128058	-1.75301	0.0795997	0.871689	Tdp2	protein_coding	tyrosyl-DNA phosphodiesterase 2
5	77367901	77368100	0.765115	0.709236	0.972737	0.871092	5	77349240	77408045	-	ENSMUSG00000036256	0	37163	0.969393	-0.044847	0.168053	-0.266862	0.789575	0.989933	Igfbp7	protein_coding	insulin-like growth factor binding protein 7
9	43104701	43104900	0.765115	0.515112	0.959126	-0.438384	9	42963842	43105718	-	ENSMUSG00000059495	0	2711.02	1.10613	0.145516	0.159607	0.911715	0.361919	0.927274	Arhgef12	protein_coding	Rho guanine nucleotide exchange factor (GEF) 12
2	76672501	76672700	0.765111	0.95386	0.981865	-0.0519703	2	76663044	76673116	-	ENSMUSG00000002732	0	2602.48	0.928133	-0.107596	0.126922	-0.847734	0.396586	0.9327	Fkbp7	protein_coding	FK506 binding protein 7
7	100161501	100161700	0.765086	0.419951	0.949583	1.5841	7	100159277	100161365	+	ENSMUSG00000030725	137	102.474	0.853014	-0.229358	0.124766	-1.83831	0.0660164	0.862216	Lipt2	protein_coding	lipoyl(octanoyl) transferase 2 (putative)
9	22388201	22388400	0.76507	0.626351	0.968775	1.21074	9	22331214	22389206	-	ENSMUSG00000036777	0	2440.76	1.04279	0.060451	0.401572	0.150536	0.880342	0.994249	Anln	protein_coding	anillin, actin binding protein
7	99269201	99269400	0.765067	0.533903	0.960623	0.418354	7	99260482	99267218	-	ENSMUSG00000097015	-1984	23.8926	1.03668	0.0519672	0.248692	0.208962	0.834478	0.992339	Gm26705	lincRNA	predicted gene, 26705
7	56014001	56014200	0.765066	0.830128	0.978386	0.330204	7	55977567	56019954	-	ENSMUSG00000047037	0	307.385	1.00486	0.00700054	0.130372	0.0536966	0.957177	0.997881	Nipa1	protein_coding	non imprinted in Prader-Willi/Angelman syndrome 1 homolog (human)
2	129129001	129129200	0.765063	0.581568	0.965118	-1.4245	2	129129700	129134134	+	ENSMUSG00000037938	-501	497.36	0.926955	-0.109429	0.12636	-0.866005	0.386487	0.931684	Chchd5	protein_coding	coiled-coil-helix-coiled-coil-helix domain containing 5
11	5324301	5324500	0.765062	0.522807	0.959659	-2.22035	11	5276324	5444847	-	ENSMUSG00000041961	0	194.037	1.2666	0.34096	0.184788	1.84514	0.0650169	0.862216	Znrf3	protein_coding	zinc and ring finger 3
11	5324401	5324600	0.765062	0.522807	0.959659	-2.22035	11	5276324	5444847	-	ENSMUSG00000041961	0	194.037	1.2666	0.34096	0.184788	1.84514	0.0650169	0.862216	Znrf3	protein_coding	zinc and ring finger 3
2	32918001	32918200	0.765052	0.828807	0.978151	-1.32057	2	32876114	32925254	+	ENSMUSG00000026796	0	14954.4	1.2627	0.336512	0.195915	1.71765	0.0858606	0.871689	Fam129b	protein_coding	family with sequence similarity 129, member B
3	133533401	133533600	0.765036	0.399665	0.947133	2.59138	3	133463679	133544390	-	ENSMUSG00000040943	0	477.463	1.03173	0.0450706	0.225177	0.200156	0.841359	0.992925	Tet2	protein_coding	tet methylcytosine dioxygenase 2
7	102064601	102064800	0.765036	0.369216	0.941463	0.767488	7	102065511	102096864	+	ENSMUSG00000070425	-712	341.475	0.948247	-0.0766645	0.2337	-0.328047	0.742876	0.989184	Xntrpc	protein_coding	Xndc1-transient receptor potential cation channel, subfamily C, member 2 readthrough
6	52200901	52201100	0.765033	0.557493	0.962707	-1.10188	6	52201754	52204587	-	ENSMUSG00000038253	655	150.549	0.903592	-0.146256	0.160283	-0.912489	0.361512	0.927221	Hoxa5	protein_coding	homeobox A5
10	12615601	12615800	0.765033	0.546304	0.961559	1.26488	10	12382188	12861735	-	ENSMUSG00000019820	0	3656.43	1.21367	0.279378	0.164741	1.69586	0.0899125	0.871689	Utrn	protein_coding	utrophin
6	113638701	113638900	0.765021	0.200176	0.892931	-3.76632	6	113638467	113695009	+	ENSMUSG00000060477	0	920.204	0.893971	-0.161701	0.192237	-0.841155	0.400261	0.933884	Irak2	protein_coding	interleukin-1 receptor-associated kinase 2
3	116900701	116900900	0.765018	0.493295	0.957344	2.52291	3	116878227	116903750	+	ENSMUSG00000033386	0	639.984	1.20849	0.273203	0.149734	1.82459	0.0680623	0.862216	Frrs1	protein_coding	ferric-chelate reductase 1
10	78043301	78043500	0.765014	0.791939	0.976311	-0.240749	10	78041947	78063622	+	ENSMUSG00000000730	0	232.311	0.83194	-0.265448	0.15133	-1.7541	0.0794126	0.871689	Dnmt3l	protein_coding	DNA (cytosine-5-)-methyltransferase 3-like
5	74273501	74273700	0.764978	0.626713	0.968802	0.987866	5	74204816	74531747	-	ENSMUSG00000062110	0	277.499	0.998242	-0.00253859	0.0858596	-0.0295667	0.976413	0.998611	Scfd2	protein_coding	Sec1 family domain containing 2
7	17062701	17062900	0.764972	0.370359	0.941755	1.02939	7	17031507	17062427	-	ENSMUSG00000004328	-275	11.9744	0.557521	-0.842901	0.438315	-1.92305	0.054474	0.862216	Hif3a	protein_coding	hypoxia inducible factor 3, alpha subunit
6	128437301	128437500	0.76497	0.693445	0.972261	-0.818904	6	128438757	128475617	+	ENSMUSG00000059659	-1258	7.33723	0.991436	-0.0124082	0.331586	-0.0374208	0.970149	0.998611	Gm10069	antisense_RNA	predicted gene 10069
15	101175901	101176100	0.764967	0.999051	0.982571	-0.00215527	15	101174104	101213678	+	ENSMUSG00000000532	0	840.418	0.88452	-0.177033	0.209952	-0.843206	0.399113	0.933857	Acvr1b	protein_coding	activin A receptor, type 1B
10	62508301	62508500	0.764956	0.295442	0.924469	-1.73684	10	62493833	62527451	-	ENSMUSG00000020077	0	42.1589	1.08383	0.11614	0.534702	0.217205	0.828049	0.991666	Srgn	protein_coding	serglycin
13	32968701	32968900	0.764942	0.513729	0.958992	-2.16369	13	32965209	32979067	+	ENSMUSG00000042842	0	356.988	0.909601	-0.136694	0.28933	-0.472448	0.636607	0.975001	Serpinb6b	protein_coding	serine (or cysteine) peptidase inhibitor, clade B, member 6b
10	117677601	117677800	0.76494	0.542529	0.961326	-1.31481	10	117629500	117687352	+	ENSMUSG00000020183	0	6.88282	1.57173	0.652352	0.37511	1.73909	0.0820185	0.871689	Cpm	protein_coding	carboxypeptidase M
13	37879801	37880000	0.764929	0.517599	0.959227	-2.19752	13	37778400	37952002	+	ENSMUSG00000039087	0	668.385	0.962529	-0.0550984	0.191966	-0.287022	0.774095	0.989727	Rreb1	protein_coding	ras responsive element binding protein 1
3	69317601	69317800	0.764924	0.800219	0.976909	0.120724	3	69316861	69560802	+	ENSMUSG00000027784	0	107.828	1.02492	0.0355108	0.174754	0.203204	0.838975	0.992925	Ppm1l	protein_coding	protein phosphatase 1 (formerly 2C)-like
1	158968801	158969000	0.764912	0.473765	0.95623	2.2326	1	158711727	158980490	-	ENSMUSG00000073530	0	430.424	0.713131	-0.48776	0.586992	-0.830949	0.406003	0.936343	Pappa2	protein_coding	pappalysin 2
3	104219001	104219200	0.764891	0.388881	0.945279	0.770176	3	104013259	104220374	-	ENSMUSG00000052539	0	494.618	1.16835	0.224472	0.168418	1.33282	0.18259	0.892145	Magi3	protein_coding	membrane associated guanylate kinase, WW and PDZ domain containing 3
19	4794201	4794400	0.764884	0.690897	0.971943	0.197168	19	4784293	4793901	-	ENSMUSG00000094936	-301	26.6824	1.02945	0.0418805	0.199614	0.209808	0.833818	0.992339	Rbm4	protein_coding	RNA binding motif protein 4
5	134266401	134266600	0.764859	0.202254	0.893682	7.29996	5	134237834	134314760	-	ENSMUSG00000060261	0	3760.53	0.936104	-0.09526	0.0852635	-1.11724	0.263891	0.90261	Gtf2i	protein_coding	general transcription factor II I
16	87439501	87439700	0.764856	0.450931	0.953942	-4.66667	16	87433407	87440573	-	ENSMUSG00000041079	0	187.995	0.904963	-0.144069	0.103589	-1.39078	0.164293	0.883708	Rwdd2b	protein_coding	RWD domain containing 2B
9	22425701	22425900	0.764852	0.977158	0.982274	0.113339	9	22411577	22444677	+	ENSMUSG00000036411	0	30.7141	0.747791	-0.419292	0.211643	-1.98113	0.0475766	0.862216	9530077C05Rik	protein_coding	RIKEN cDNA 9530077C05 gene
9	22425801	22426000	0.764852	0.977158	0.982274	0.113339	9	22411577	22444677	+	ENSMUSG00000036411	0	30.7141	0.747791	-0.419292	0.211643	-1.98113	0.0475766	0.862216	9530077C05Rik	protein_coding	RIKEN cDNA 9530077C05 gene
1	161252501	161252700	0.764852	0.495288	0.957471	-0.704541	1	161240112	161251219	-	ENSMUSG00000026701	-1283	9997.72	1.05913	0.0828836	0.105018	0.789235	0.429975	0.943643	Prdx6	protein_coding	peroxiredoxin 6
1	59913901	59914100	0.764846	0.408931	0.948154	0.532468	1	59913006	59985346	+	ENSMUSG00000041040	0	1221.84	0.80807	-0.307448	0.134139	-2.29201	0.0219048	0.782588	Fam117b	protein_coding	family with sequence similarity 117, member B
10	88504201	88504400	0.764819	0.733008	0.973829	-0.629758	10	88452745	88504073	-	ENSMUSG00000060002	-129	848.75	1.02606	0.037109	0.10542	0.352011	0.72483	0.987998	Chpt1	protein_coding	choline phosphotransferase 1
17	46675501	46675700	0.764814	0.468956	0.956197	2.07616	17	46667458	46674255	-	ENSMUSG00000023971	-1247	850.884	0.965192	-0.0511116	0.109956	-0.464836	0.642049	0.975001	Rrp36	protein_coding	ribosomal RNA processing 36 homolog (S. cerevisiae)
17	12231301	12231500	0.764811	0.568279	0.963767	4.13625	17	12227621	12318660	-	ENSMUSG00000014426	0	289.949	0.882528	-0.180287	0.134602	-1.33941	0.180438	0.890365	Map3k4	protein_coding	mitogen-activated protein kinase kinase kinase 4
2	6323901	6324100	0.764785	0.433863	0.951696	-3.60173	2	6322667	6446390	+	ENSMUSG00000039046	0	475.076	1.05143	0.0723517	0.142313	0.508399	0.611174	0.971409	Usp6nl	protein_coding	USP6 N-terminal like
15	36790801	36791000	0.764755	0.883875	0.979969	-0.511125	15	36770770	36794547	-	ENSMUSG00000022285	0	8513.41	1.00172	0.00248358	0.0934653	0.0265722	0.978801	0.998725	Ywhaz	protein_coding	tyrosine 3-monooxygenase/tryptophan 5-monooxygenase activation protein, zeta polypeptide
13	34992501	34992700	0.764741	0.510031	0.958518	2.09507	13	34977748	35027094	-	ENSMUSG00000021417	0	1474.55	0.909608	-0.136684	0.0875321	-1.56153	0.1184	0.874924	Eci2	protein_coding	enoyl-Coenzyme A delta isomerase 2
8	70564401	70564600	0.764739	0.6355	0.969125	-1.70741	8	70539675	70592858	+	ENSMUSG00000070002	0	989.668	1.05423	0.0761865	0.105285	0.723619	0.4693	0.947341	Ell	protein_coding	elongation factor RNA polymerase II
15	79228901	79229100	0.764739	0.855612	0.978849	0.264828	15	79229173	79256674	+	ENSMUSG00000068206	-74	344.859	0.879677	-0.184955	0.183007	-1.01064	0.312188	0.913562	Pick1	protein_coding	protein interacting with C kinase 1
11	86626701	86626900	0.764738	0.625104	0.968721	1.96438	11	86583865	86683836	-	ENSMUSG00000018171	0	9714.1	0.917481	-0.12425	0.23662	-0.525102	0.599512	0.970261	Vmp1	protein_coding	vacuole membrane protein 1
11	86626801	86627000	0.764738	0.625104	0.968721	1.96438	11	86583865	86683836	-	ENSMUSG00000018171	0	9714.1	0.917481	-0.12425	0.23662	-0.525102	0.599512	0.970261	Vmp1	protein_coding	vacuole membrane protein 1
1	138620201	138620400	0.764697	0.42453	0.950339	0.620462	1	138484714	138619696	-	ENSMUSG00000026393	-506	1561.33	1.06296	0.0880834	0.211402	0.416662	0.676925	0.981166	Nek7	protein_coding	NIMA (never in mitosis gene a)-related expressed kinase 7
6	113740601	113740800	0.764691	0.571821	0.964043	0.250311	6	113728067	113740743	-	ENSMUSG00000030298	0	7487.27	0.937962	-0.092399	0.114269	-0.808611	0.418739	0.940648	Sec13	protein_coding	SEC13 homolog, nuclear pore and COPII coat complex component
2	119674401	119674600	0.764685	0.613199	0.967653	-0.550923	2	119675068	119735407	+	ENSMUSG00000027304	-469	1210.03	1.0958	0.131989	0.115001	1.14772	0.251086	0.899069	Rtf1	protein_coding	RTF1, Paf1/RNA polymerase II complex component
7	141447101	141447300	0.764684	0.255538	0.913369	-1.07321	7	141447370	141451585	+	ENSMUSG00000025508	-71	29399.3	0.878304	-0.187208	0.142193	-1.31657	0.187981	0.894314	Rplp2	protein_coding	ribosomal protein, large P2
12	69159801	69160000	0.764679	0.550657	0.962089	0.760519	12	69157722	69159186	-	ENSMUSG00000034892	-616	17025.3	0.876417	-0.190311	0.136181	-1.39748	0.16227	0.880307	Rps29	protein_coding	ribosomal protein S29
5	73191901	73192100	0.764677	0.291921	0.923223	-2.21518	5	73020322	73256618	-	ENSMUSG00000070733	0	715.834	1.12607	0.171291	0.167265	1.02407	0.305804	0.911248	Fryl	protein_coding	FRY like transcription coactivator
6	148248701	148248900	0.764673	0.432187	0.951479	-1.31313	6	148232430	148444389	-	ENSMUSG00000030306	0	41.8325	0.671439	-0.574671	0.417259	-1.37725	0.168434	0.885885	Tmtc1	protein_coding	transmembrane and tetratricopeptide repeat containing 1
2	122002101	122002300	0.764667	0.529157	0.960014	-1.28984	2	121956001	122013642	+	ENSMUSG00000033411	0	541.545	0.963841	-0.0531323	0.117669	-0.45154	0.651601	0.976748	Ctdspl2	protein_coding	CTD (carboxy-terminal domain, RNA polymerase II, polypeptide A) small phosphatase like 2
2	122002201	122002400	0.764667	0.529157	0.960014	-1.28984	2	121956001	122013642	+	ENSMUSG00000033411	0	541.545	0.963841	-0.0531323	0.117669	-0.45154	0.651601	0.976748	Ctdspl2	protein_coding	CTD (carboxy-terminal domain, RNA polymerase II, polypeptide A) small phosphatase like 2
12	99207101	99207300	0.764663	0.786995	0.975925	0.584232	12	99194980	99450111	-	ENSMUSG00000033713	0	377.364	1.00673	0.00968202	0.231041	0.0419061	0.966574	0.998456	Foxn3	protein_coding	forkhead box N3
10	69910401	69910600	0.764663	0.202227	0.893682	2.20713	10	69533772	70027438	+	ENSMUSG00000069601	0	833.093	1.30766	0.386991	0.342502	1.12989	0.258521	0.900367	Ank3	protein_coding	ankyrin 3, epithelial
6	57535301	57535500	0.764662	0.605637	0.967078	0.252603	6	57506502	57535426	-	ENSMUSG00000037826	0	119.317	0.80921	-0.305413	0.171924	-1.77644	0.0756601	0.86885	Ppm1k	protein_coding	protein phosphatase 1K (PP2C domain containing)
14	120277101	120277300	0.764657	0.473171	0.9562	0.313072	14	120275669	120431697	+	ENSMUSG00000022139	0	8998.51	1.11082	0.151622	0.106105	1.42898	0.153009	0.880307	Mbnl2	protein_coding	muscleblind like splicing factor 2
3	97226601	97226800	0.764655	0.361797	0.94014	1.39091	3	97203662	97228846	-	ENSMUSG00000038256	0	992.58	0.91226	-0.132484	0.12224	-1.0838	0.278452	0.905153	Bcl9	protein_coding	B cell CLL/lymphoma 9
4	126489901	126490100	0.764645	0.376605	0.942543	2.3158	4	126489541	126533472	-	ENSMUSG00000042500	0	137.487	0.930967	-0.103199	0.146559	-0.704143	0.481344	0.947655	Ago4	protein_coding	argonaute RISC catalytic subunit 4
19	32346901	32347100	0.764639	0.604391	0.967039	-1.81582	19	32122727	32389714	-	ENSMUSG00000040451	0	919.762	1.03283	0.0466043	0.116793	0.399034	0.689868	0.982225	Sgms1	protein_coding	sphingomyelin synthase 1
12	85747001	85747200	0.764631	0.540516	0.961092	1.42287	12	85746539	85813585	+	ENSMUSG00000034258	0	42.0836	0.827629	-0.272945	0.269441	-1.013	0.311058	0.913562	Mfsd7c	protein_coding	major facilitator superfamily domain containing 7C
11	98964101	98964300	0.76463	0.134834	0.851517	-6.13605	11	98927818	98974942	+	ENSMUSG00000037992	0	2284.37	1.11377	0.155457	0.237575	0.65435	0.512886	0.95744	Rara	protein_coding	retinoic acid receptor, alpha
11	77348801	77349000	0.764629	0.34024	0.935016	0.983693	11	77216287	77460220	+	ENSMUSG00000037926	0	357.904	1.17048	0.227106	0.235755	0.963317	0.335389	0.920047	Ssh2	protein_coding	slingshot homolog 2 (Drosophila)
17	23740501	23740700	0.764622	0.743444	0.97419	0.265695	17	23736186	23740330	-	ENSMUSG00000023909	-172	239.838	0.990259	-0.0141221	0.13288	-0.106278	0.915362	0.996582	Paqr4	protein_coding	progestin and adipoQ receptor family member IV
18	77714901	77715100	0.764615	0.454983	0.954279	2.25864	18	77633281	77714010	-	ENSMUSG00000047466	-892	356.015	1.15778	0.211358	0.17442	1.21178	0.225598	0.894314	8030462N17Rik	protein_coding	RIKEN cDNA 8030462N17 gene
7	141498901	141499100	0.764613	0.795605	0.976504	0.649351	7	141493136	141539857	-	ENSMUSG00000025512	0	2093.24	1.0289	0.041104	0.0864638	0.475389	0.634509	0.974737	Chid1	protein_coding	chitinase domain containing 1
1	43457201	43457400	0.764597	0.450431	0.953942	-1.78956	1	43445751	43570515	+	ENSMUSG00000066877	0	695.257	0.923039	-0.115537	0.105274	-1.09748	0.272431	0.905153	Nck2	protein_coding	non-catalytic region of tyrosine kinase adaptor protein 2
11	69397001	69397200	0.764583	0.535864	0.960908	-2.87917	11	69391925	69395631	-	ENSMUSG00000044795	-1371	293.509	1.1623	0.216986	0.205915	1.05377	0.291989	0.905153	Cyb5d1	protein_coding	cytochrome b5 domain containing 1
6	112489001	112489200	0.764565	0.359005	0.939609	-3.74043	6	112473684	112489808	-	ENSMUSG00000049112	0	15.4239	1.26943	0.344178	0.750552	0.458566	0.646546	0.975348	Oxtr	protein_coding	oxytocin receptor
9	71848101	71848300	0.764553	0.641295	0.969499	-0.846166	9	71844252	72111819	-	ENSMUSG00000032228	0	2864.1	1.00559	0.00804599	0.137955	0.0583234	0.953491	0.997881	Tcf12	protein_coding	transcription factor 12
5	22550501	22550700	0.76455	0.314298	0.928969	0.667913	5	22486485	22550429	-	ENSMUSG00000029012	-73	515.769	0.877548	-0.18845	0.123378	-1.52742	0.126656	0.874924	Orc5	protein_coding	origin recognition complex, subunit 5
2	180704601	180704800	0.764543	0.445227	0.953349	-5.75203	2	180657964	180709999	-	ENSMUSG00000038914	0	1393.35	1.19013	0.251118	0.13029	1.92737	0.0539334	0.862216	Dido1	protein_coding	death inducer-obliterator 1
10	88732301	88732500	0.764525	0.102932	0.822393	1.11293	10	88729541	88731101	-	ENSMUSG00000069540	-1201	6.91593	0.823322	-0.280472	0.465511	-0.602502	0.54684	0.962707	Gm4925	transcribed_processed_pseudogene	predicted gene 4925
5	66600001	66600200	0.764515	0.455932	0.954388	2.38124	5	66298861	66618828	-	ENSMUSG00000029207	0	2472.85	1.05738	0.0804922	0.0964096	0.834898	0.403775	0.934658	Apbb2	protein_coding	amyloid beta (A4) precursor protein-binding, family B, member 2
15	101011601	101011800	0.764508	0.600089	0.966589	-1.76275	15	100870683	101045929	+	ENSMUSG00000023033	0	8.15124	0.816404	-0.292645	0.40412	-0.724153	0.468972	0.947341	Scn8a	protein_coding	sodium channel, voltage-gated, type VIII, alpha
14	21830701	21830900	0.764505	0.492405	0.957236	-3.47806	14	21831269	21845879	+	ENSMUSG00000021771	-370	6143.1	1.02976	0.042314	0.0804762	0.525796	0.59903	0.970261	Vdac2	protein_coding	voltage-dependent anion channel 2
13	3896901	3897100	0.7645	0.82936	0.978254	-1.19359	13	3882565	3918220	-	ENSMUSG00000021215	0	725.872	1.30434	0.383321	0.279782	1.37007	0.170665	0.888483	Net1	protein_coding	neuroepithelial cell transforming gene 1
8	122474101	122474300	0.764481	0.851521	0.978813	-0.871287	8	122476143	122484138	+	ENSMUSG00000049482	-1844	708.896	0.956589	-0.0640282	0.126054	-0.507943	0.611493	0.971409	Ctu2	protein_coding	cytosolic thiouridylase subunit 2
12	79030101	79030300	0.764473	0.811072	0.977247	-1.24269	12	79029163	79081648	+	ENSMUSG00000060716	0	8.96392	1.00702	0.0100864	0.343945	0.0293255	0.976605	0.998611	Plekhh1	protein_coding	pleckstrin homology domain containing, family H (with MyTH4 domain) member 1
18	35119701	35119900	0.764464	0.25185	0.912267	-1.17969	18	35118888	35254773	+	ENSMUSG00000037815	0	10129.7	1.11185	0.152957	0.0840298	1.82027	0.0687178	0.862216	Ctnna1	protein_coding	catenin (cadherin associated protein), alpha 1
7	98086701	98086900	0.764463	0.281997	0.920878	-4.13089	7	98051060	98119524	-	ENSMUSG00000030761	0	2197.32	1.21248	0.277964	0.201611	1.37872	0.167982	0.885775	Myo7a	protein_coding	myosin VIIA
18	12223901	12224100	0.764462	0.675431	0.971233	-1.4502	18	12189693	12236400	-	ENSMUSG00000024413	0	1707.66	1.1878	0.248293	0.0911543	2.72388	0.00645204	0.688452	Npc1	protein_coding	Niemann-Pick type C1
14	52021301	52021500	0.764452	0.493409	0.957377	2.76984	14	52016865	52019787	+	ENSMUSG00000072571	1515	10.6676	0.948775	-0.0758614	0.305613	-0.248227	0.803959	0.990894	Tmem253	protein_coding	transmembrane protein 253
4	45453301	45453500	0.764442	0.29311	0.923652	4.66739	4	45423278	45532470	-	ENSMUSG00000044813	0	359.714	0.954553	-0.0671023	0.168903	-0.397284	0.691158	0.982225	Shb	protein_coding	src homology 2 domain-containing transforming protein B
9	61911901	61912100	0.764441	0.696934	0.972261	-1.85662	9	61913284	61914538	-	ENSMUSG00000007892	1185	86690	0.889996	-0.168129	0.130961	-1.28381	0.199209	0.894314	Rplp1	protein_coding	ribosomal protein, large, P1
9	61912001	61912200	0.764441	0.696934	0.972261	-1.85662	9	61913284	61914538	-	ENSMUSG00000007892	1085	86690	0.889996	-0.168129	0.130961	-1.28381	0.199209	0.894314	Rplp1	protein_coding	ribosomal protein, large, P1
9	61370501	61370700	0.764435	0.587887	0.96557	0.342267	9	61372366	61418497	+	ENSMUSG00000032280	-1667	3526.02	1.15287	0.205231	0.183129	1.12069	0.262419	0.90261	Tle3	protein_coding	transducin-like enhancer of split 3
15	77839101	77839300	0.764435	0.534592	0.960753	-3.76984	15	77840657	77840756	-	ENSMUSG00000084497	1358	28.1654	1.49917	0.584164	0.417306	1.39984	0.16156	0.880307	Gm22107	snRNA	predicted gene, 22107
15	77839201	77839400	0.764435	0.534592	0.960753	-3.76984	15	77840657	77840756	-	ENSMUSG00000084497	1258	28.1654	1.49917	0.584164	0.417306	1.39984	0.16156	0.880307	Gm22107	snRNA	predicted gene, 22107
4	32838901	32839100	0.764435	0.507453	0.958203	-3.0773	4	32804035	32950841	-	ENSMUSG00000040183	0	43.72	0.864517	-0.210033	0.267219	-0.785994	0.431871	0.943643	Ankrd6	protein_coding	ankyrin repeat domain 6
12	11315701	11315900	0.764433	0.58572	0.965418	0.855764	12	11265886	11319785	+	ENSMUSG00000020608	0	2302.26	0.985006	-0.0217961	0.130301	-0.167275	0.867154	0.993956	Smc6	protein_coding	structural maintenance of chromosomes 6
4	151862001	151862200	0.76443	0.540507	0.961092	-0.229391	4	150917322	151861876	-	ENSMUSG00000014592	-126	144.285	0.945426	-0.0809636	0.187438	-0.431949	0.665779	0.979228	Camta1	protein_coding	calmodulin binding transcription activator 1
5	122990501	122990700	0.764424	0.720433	0.973347	-1.01411	5	122989354	122998345	+	ENSMUSG00000056735	0	16.3804	0.716258	-0.48145	0.418917	-1.14927	0.250443	0.899069	A930024E05Rik	antisense_RNA	RIKEN cDNA A930024E05 gene
11	11828901	11829100	0.764402	0.851592	0.978813	-0.691359	11	11814101	11898144	-	ENSMUSG00000020182	0	25.4617	0.742894	-0.428772	0.2286	-1.87564	0.0607049	0.862216	Ddc	protein_coding	dopa decarboxylase
11	103196101	103196300	0.7644	0.570913	0.963929	-1.62562	11	103171107	103198901	+	ENSMUSG00000055805	0	12.4726	1.117	0.159631	0.38443	0.41524	0.677966	0.981166	Fmnl1	protein_coding	formin-like 1
4	43540901	43541100	0.76438	0.584077	0.965232	1.67769	4	43531519	43562691	-	ENSMUSG00000028465	0	19620.8	1.02466	0.0351426	0.109156	0.321949	0.747491	0.989184	Tln1	protein_coding	talin 1
5	74285401	74285600	0.764348	0.275939	0.919283	-6.52604	5	74204816	74531747	-	ENSMUSG00000062110	0	277.499	0.998242	-0.00253859	0.0858596	-0.0295667	0.976413	0.998611	Scfd2	protein_coding	Sec1 family domain containing 2
18	46957501	46957700	0.764339	0.393628	0.946331	-3.06287	18	46958862	47087992	+	ENSMUSG00000042705	-1163	1091.25	1.01242	0.0178078	0.0829383	0.214712	0.829992	0.991882	Commd10	protein_coding	COMM domain containing 10
15	32245301	32245500	0.764337	0.843254	0.978813	0.110413	15	32240569	32244662	-	ENSMUSG00000096956	-640	1558.97	0.946794	-0.0788771	0.191136	-0.412676	0.679844	0.981166	Snhg18	lincRNA	small nucleolar RNA host gene 18
11	98729801	98730000	0.764331	0.660897	0.970607	-1.48936	11	98704591	98729435	-	ENSMUSG00000017210	-367	1482.7	1.00784	0.0112651	0.0949914	0.118591	0.905599	0.995872	Med24	protein_coding	mediator complex subunit 24
6	127472201	127472400	0.764318	0.928182	0.981596	-0.540492	6	127446840	127494241	+	ENSMUSG00000037997	0	323.788	0.95348	-0.0687254	0.0954071	-0.720339	0.471317	0.947341	Parp11	protein_coding	poly (ADP-ribose) polymerase family, member 11
3	9520601	9520800	0.764317	0.280432	0.920628	1.46479	3	9427011	9610085	-	ENSMUSG00000040209	0	359.59	1.00417	0.00599853	0.183492	0.032691	0.973921	0.998611	Zfp704	protein_coding	zinc finger protein 704
7	44969501	44969700	0.764317	0.227018	0.903175	7.07842	7	44959373	44974851	-	ENSMUSG00000007783	0	2815.52	0.954284	-0.0675101	0.123234	-0.547818	0.583817	0.969355	Cpt1c	protein_coding	carnitine palmitoyltransferase 1c
12	76672301	76672500	0.764314	0.450654	0.953942	1.57203	12	76580488	76710547	-	ENSMUSG00000021061	0	100.906	2.49456	1.31878	0.403793	3.26598	0.00109085	0.414675	Sptb	protein_coding	spectrin beta, erythrocytic
7	81572701	81572900	0.764275	0.406725	0.947738	-1.05774	7	81571292	81596836	+	ENSMUSG00000045795	0	402.023	0.900032	-0.151952	0.113092	-1.34361	0.179073	0.889722	Whamm	protein_coding	WAS protein homolog associated with actin, golgi membranes and microtubules
11	76525001	76525200	0.764274	0.836399	0.978782	-0.180341	11	76416734	76622314	-	ENSMUSG00000017631	0	1481.67	1.0848	0.117427	0.130869	0.897288	0.369565	0.927467	Abr	protein_coding	active BCR-related gene
14	26596401	26596600	0.76427	0.628462	0.969062	1.37183	14	26579578	26633394	+	ENSMUSG00000040818	0	387.009	0.980027	-0.0291068	0.109985	-0.264643	0.791285	0.990341	Dennd6a	protein_coding	DENN/MADD domain containing 6A
12	51700001	51700200	0.764267	0.400402	0.947133	-2.02604	12	51690966	51738939	+	ENSMUSG00000020955	0	299.477	0.96618	-0.0496356	0.0951938	-0.521416	0.602077	0.970261	Ap4s1	protein_coding	adaptor-related protein complex AP-4, sigma 1
13	40904401	40904600	0.764249	0.503138	0.957886	1.18543	13	40859768	40960891	+	ENSMUSG00000021360	0	840.491	1.21529	0.281306	0.327516	0.858909	0.390391	0.931712	Gcnt2	protein_coding	glucosaminyl (N-acetyl) transferase 2, I-branching enzyme
9	65225801	65226000	0.764247	0.419825	0.949583	-1.92133	9	65214690	65239219	+	ENSMUSG00000032392	0	129.713	0.864937	-0.209333	0.187989	-1.11354	0.265478	0.904301	Parp16	protein_coding	poly (ADP-ribose) polymerase family, member 16
8	20268301	20268500	0.764242	0.386115	0.94469	-2.61427	8	20267774	20424814	-	ENSMUSG00000071793	0	112.745	1.10586	0.145169	0.190047	0.763857	0.444952	0.945348	2610005L07Rik	transcribed_unprocessed_pseudogene	RIKEN cDNA 2610005L07 gene
11	117159901	117160100	0.764227	0.405395	0.947697	-1.94354	11	117115168	117159268	+	ENSMUSG00000020823	634	3457.38	0.987525	-0.0181111	0.0897273	-0.201846	0.840037	0.992925	Sec14l1	protein_coding	SEC14-like lipid binding 1
14	79430201	79430400	0.764227	0.63647	0.969141	1.53962	14	79426511	79431039	+	ENSMUSG00000043881	0	174.584	0.827056	-0.273943	0.197924	-1.38408	0.166335	0.883946	Kbtbd7	protein_coding	kelch repeat and BTB (POZ) domain containing 7
11	87596201	87596400	0.764223	0.637066	0.969182	-0.658409	11	87592162	87616302	+	ENSMUSG00000018401	0	1419.15	0.991004	-0.013037	0.1744	-0.0747538	0.940411	0.997242	Mtmr4	protein_coding	myotubularin related protein 4
10	75943001	75943200	0.764202	0.379638	0.943372	-1.55421	10	75943057	75949657	+	ENSMUSG00000000903	0	7.3341	1.09544	0.13151	0.352853	0.372704	0.709369	0.985267	Vpreb3	protein_coding	pre-B lymphocyte gene 3
1	89655001	89655200	0.76418	0.173768	0.881544	4.09782	1	89454811	89895282	+	ENSMUSG00000055013	0	740.834	1.15476	0.207598	0.210994	0.983904	0.325162	0.91432	Agap1	protein_coding	ArfGAP with GTPase domain, ankyrin repeat and PH domain 1
10	79986101	79986300	0.764176	0.359495	0.939698	0.833278	10	79974948	79984330	-	ENSMUSG00000013858	-1772	5418.73	0.944813	-0.0818992	0.100471	-0.815155	0.414983	0.939036	Tmem259	protein_coding	transmembrane protein 259
7	29488801	29489000	0.764173	0.417103	0.949248	3.2246	7	29320372	29518641	-	ENSMUSG00000030583	0	1293.45	1.03714	0.0526152	0.19272	0.273014	0.784843	0.989758	Sipa1l3	protein_coding	signal-induced proliferation-associated 1 like 3
16	30009401	30009600	0.764169	0.521202	0.959518	0.967581	16	30008667	30021430	+	ENSMUSG00000097184	0	9.97186	0.968922	-0.0455478	0.320045	-0.142317	0.88683	0.994249	4632428C04Rik	lincRNA	RIKEN cDNA 4632428C04 gene
18	37484801	37485000	0.764136	0.500248	0.957572	-1.32509	18	37477768	37483035	+	ENSMUSG00000047910	1767	127.011	0.95344	-0.068786	0.230283	-0.298702	0.765167	0.989184	Pcdhb16	protein_coding	protocadherin beta 16
2	112240701	112240900	0.764122	0.400114	0.947133	-2.63979	2	112239468	112247111	+	ENSMUSG00000027134	0	400.291	0.95256	-0.0701174	0.232958	-0.300987	0.763424	0.989184	Lpcat4	protein_coding	lysophosphatidylcholine acyltransferase 4
11	115809901	115810100	0.76411	0.722842	0.973513	-1.13745	11	115799183	115813639	-	ENSMUSG00000034471	0	793.766	0.952043	-0.0709019	0.185214	-0.382811	0.70186	0.983274	Caskin2	protein_coding	CASK-interacting protein 2
11	98810601	98810800	0.764093	0.353347	0.938153	-3.31914	11	98797707	98810087	-	ENSMUSG00000075576	-515	13.6187	1.32654	0.407664	0.312825	1.30317	0.192517	0.894314	Gm12359	antisense_RNA	predicted gene 12359
1	133265201	133265400	0.764088	0.202009	0.893624	-4.88151	1	133246097	133303435	+	ENSMUSG00000041757	0	81.1245	1.08149	0.113019	0.193884	0.58292	0.559947	0.965968	Plekha6	protein_coding	pleckstrin homology domain containing, family A member 6
4	88722901	88723100	0.764078	0.742172	0.974112	0.580041	4	88718292	88722465	-	ENSMUSG00000070923	-437	2161.71	0.909361	-0.137075	0.103161	-1.32875	0.183932	0.892365	Klhl9	protein_coding	kelch-like 9
2	153622601	153622800	0.764071	0.600221	0.96661	-2.09677	2	153616933	153632781	-	ENSMUSG00000056941	0	1296.33	0.908971	-0.137693	0.0653313	-2.10762	0.0350639	0.848116	Commd7	protein_coding	COMM domain containing 7
9	7790901	7791100	0.764066	0.554245	0.962345	0.598988	9	7764041	7794333	+	ENSMUSG00000050912	0	5145.19	1.01161	0.0166497	0.114083	0.145943	0.883966	0.994249	Tmem123	protein_coding	transmembrane protein 123
14	22020101	22020300	0.764058	0.42868	0.950785	4.68768	14	22019712	23056085	+	ENSMUSG00000063458	0	139.046	1.36556	0.449497	0.446584	1.00652	0.314164	0.913562	Lrmda	protein_coding	leucine rich melanocyte differentiation associated
12	32053401	32053600	0.764047	0.292161	0.923234	3.46056	12	31958476	32061296	-	ENSMUSG00000002997	0	1429.47	0.926018	-0.110888	0.238374	-0.465186	0.641799	0.975001	Prkar2b	protein_coding	protein kinase, cAMP dependent regulatory, type II beta
6	134897201	134897400	0.764047	0.280266	0.920628	-1.80838	6	134869093	134897925	-	ENSMUSG00000032641	0	125.217	0.89036	-0.167539	0.130746	-1.28141	0.200051	0.894314	Gpr19	protein_coding	G protein-coupled receptor 19
5	131536201	131536400	0.764023	0.218953	0.900863	-2.63015	5	131437333	132543344	-	ENSMUSG00000029673	0	310.379	1.36271	0.446482	0.213884	2.0875	0.0368432	0.848128	Auts2	protein_coding	autism susceptibility candidate 2
3	102498901	102499100	0.764019	0.253496	0.912709	2.48973	3	102469928	102521013	+	ENSMUSG00000027859	0	2797.38	1.72818	0.789252	0.3009	2.62297	0.0087166	0.744243	Ngf	protein_coding	nerve growth factor
6	83927501	83927700	0.764016	0.338825	0.934697	4.97462	6	83914353	83986869	+	ENSMUSG00000030016	0	1783.03	0.974021	-0.0379758	0.0946515	-0.401217	0.68826	0.982225	Zfp638	protein_coding	zinc finger protein 638
6	83927601	83927800	0.764016	0.338825	0.934697	4.97462	6	83914353	83986869	+	ENSMUSG00000030016	0	1783.03	0.974021	-0.0379758	0.0946515	-0.401217	0.68826	0.982225	Zfp638	protein_coding	zinc finger protein 638
4	40187901	40188100	0.764004	0.872648	0.979421	-0.423335	4	40143081	40198338	+	ENSMUSG00000028405	0	2528.82	1.0105	0.0150681	0.0757736	0.198857	0.842375	0.992925	Aco1	protein_coding	aconitase 1
13	54384801	54385000	0.76399	0.677642	0.971347	-1.21341	13	54371349	54383917	+	ENSMUSG00000025867	885	113.839	1.01803	0.025786	0.179152	0.143934	0.885553	0.994249	Cplx2	protein_coding	complexin 2
5	74315601	74315800	0.763987	0.443019	0.952997	-1.32866	5	74204816	74531747	-	ENSMUSG00000062110	0	277.499	0.998242	-0.00253859	0.0858596	-0.0295667	0.976413	0.998611	Scfd2	protein_coding	Sec1 family domain containing 2
5	93180401	93180600	0.763984	0.34046	0.935016	-3.56662	5	93181933	93206495	-	ENSMUSG00000063015	1334	6280.49	1.01308	0.0187537	0.166748	0.112467	0.910453	0.996582	Ccni	protein_coding	cyclin I
5	93180501	93180700	0.763984	0.34046	0.935016	-3.56662	5	93181933	93206495	-	ENSMUSG00000063015	1234	6280.49	1.01308	0.0187537	0.166748	0.112467	0.910453	0.996582	Ccni	protein_coding	cyclin I
13	113852301	113852500	0.763977	0.496006	0.957471	0.833929	13	113794505	114157461	+	ENSMUSG00000042348	0	372.944	0.984005	-0.0232618	0.139505	-0.166745	0.867571	0.993956	Arl15	protein_coding	ADP-ribosylation factor-like 15
2	168204001	168204200	0.763971	0.436085	0.951969	2.61364	2	168180986	168207112	-	ENSMUSG00000051149	0	27.1888	1.0375	0.0531178	0.333333	0.159354	0.87339	0.993956	Adnp	protein_coding	activity-dependent neuroprotective protein
3	103278401	103278600	0.763968	0.946547	0.981812	0.126236	3	103279293	103358768	+	ENSMUSG00000033014	-694	1046.52	1.11152	0.152528	0.133784	1.14011	0.254242	0.899379	Trim33	protein_coding	tripartite motif-containing 33
8	118287501	118287700	0.763966	0.536384	0.960908	-1.60456	8	118283733	119324921	+	ENSMUSG00000031841	0	44.2049	0.936651	-0.0944171	0.525195	-0.179775	0.857329	0.993956	Cdh13	protein_coding	cadherin 13
5	76998601	76998800	0.763927	0.61121	0.967479	1.89233	5	76974683	76999937	+	ENSMUSG00000036323	0	5374.32	1.15071	0.202526	0.105213	1.92491	0.0542409	0.862216	Srp72	protein_coding	signal recognition particle 72
9	66894801	66895000	0.763918	0.460286	0.955041	4.86377	9	66843672	66919705	-	ENSMUSG00000036943	0	1362.2	0.918966	-0.121916	0.187724	-0.649443	0.516052	0.957951	Rab8b	protein_coding	RAB8B, member RAS oncogene family
9	66894901	66895100	0.763918	0.460286	0.955041	4.86377	9	66843672	66919705	-	ENSMUSG00000036943	0	1362.2	0.918966	-0.121916	0.187724	-0.649443	0.516052	0.957951	Rab8b	protein_coding	RAB8B, member RAS oncogene family
4	117408601	117408800	0.763918	0.628702	0.969062	1.28478	4	117271463	117497052	-	ENSMUSG00000028677	0	1506.53	0.969446	-0.0447682	0.0905113	-0.494614	0.620872	0.973361	Rnf220	protein_coding	ring finger protein 220
5	148371401	148371600	0.763902	0.860771	0.97897	0.248708	5	148327410	148399904	-	ENSMUSG00000041313	0	3240.44	1.03142	0.0446318	0.143899	0.310161	0.756439	0.989184	Slc7a1	protein_coding	solute carrier family 7 (cationic amino acid transporter, y+ system), member 1
5	32785301	32785500	0.76389	0.996523	0.982571	-0.0026751	5	32736301	32785646	-	ENSMUSG00000023452	0	1107.91	0.951019	-0.0724534	0.078452	-0.923539	0.355727	0.927221	Pisd	protein_coding	phosphatidylserine decarboxylase
2	126602101	126602300	0.763875	0.778298	0.975781	1.05243	2	126593667	126619299	-	ENSMUSG00000027360	0	6.78493	0.949783	-0.0743304	0.353149	-0.210479	0.833294	0.992339	Hdc	protein_coding	histidine decarboxylase
14	64652801	64653000	0.76387	0.332314	0.932887	-0.623292	14	64652531	64806296	+	ENSMUSG00000060012	0	246.697	1.15056	0.202341	0.282342	0.716652	0.473589	0.947481	Kif13b	protein_coding	kinesin family member 13B
10	10449201	10449400	0.763856	0.32531	0.931232	-1.66119	10	10335703	10472326	-	ENSMUSG00000050994	0	19.7692	1.26552	0.339728	0.247592	1.37213	0.170024	0.887512	Adgb	protein_coding	androglobin
11	96002001	96002200	0.763855	0.637993	0.969253	1.97162	11	95957163	96005940	-	ENSMUSG00000013415	0	146.611	1.3197	0.400213	0.214351	1.86709	0.0618891	0.862216	Igf2bp1	protein_coding	insulin-like growth factor 2 mRNA binding protein 1
5	122707301	122707500	0.763828	0.185547	0.887042	0.88268	5	122707584	122729738	+	ENSMUSG00000029470	-85	2190.24	1.10188	0.139961	0.170653	0.820152	0.41213	0.939036	P2rx4	protein_coding	purinergic receptor P2X, ligand-gated ion channel 4
4	105160001	105160200	0.763827	0.767467	0.975432	0.493284	4	105157347	105232764	+	ENSMUSG00000028517	0	7178.57	1.15018	0.201854	0.463878	0.435144	0.663458	0.978696	Plpp3	protein_coding	phospholipid phosphatase 3
5	92925101	92925300	0.763826	0.555209	0.962345	2.04857	5	92683435	92965318	+	ENSMUSG00000029381	0	201.627	0.904531	-0.144758	0.234847	-0.616394	0.537634	0.962223	Shroom3	protein_coding	shroom family member 3
11	20647701	20647900	0.763821	0.457264	0.9546	-2.38805	11	20543253	20653021	+	ENSMUSG00000049800	0	1133.31	0.952067	-0.0708646	0.120138	-0.589859	0.555285	0.963905	Sertad2	protein_coding	SERTA domain containing 2
4	141721901	141722100	0.763816	0.486072	0.957068	2.06601	4	141677549	141723419	-	ENSMUSG00000078515	0	734.718	0.989501	-0.0152275	0.113171	-0.134553	0.892965	0.994249	Ddi2	protein_coding	DNA-damage inducible protein 2
1	179547301	179547500	0.763805	0.54095	0.961092	1.98413	1	179528055	179546267	-	ENSMUSG00000026492	-1035	449.078	1.10908	0.149361	0.0736974	2.02667	0.0426958	0.854944	Tfb2m	protein_coding	transcription factor B2, mitochondrial
7	142352601	142352800	0.763804	0.700384	0.972352	-1.85714	7	142325837	142373753	-	ENSMUSG00000045777	0	38.1255	1.7077	0.772051	0.384841	2.00615	0.0448397	0.861498	Ifitm10	protein_coding	interferon induced transmembrane protein 10
7	142352701	142352900	0.763804	0.700384	0.972352	-1.85714	7	142325837	142373753	-	ENSMUSG00000045777	0	38.1255	1.7077	0.772051	0.384841	2.00615	0.0448397	0.861498	Ifitm10	protein_coding	interferon induced transmembrane protein 10
14	34570201	34570400	0.763795	0.443371	0.953084	1.43449	14	34526699	34588681	-	ENSMUSG00000021798	0	393.618	0.96235	-0.0553665	0.268325	-0.206341	0.836524	0.992843	Ldb3	protein_coding	LIM domain binding 3
5	115159001	115159200	0.763789	0.544583	0.961483	0.799377	5	115142981	115158179	-	ENSMUSG00000048578	-823	14575.7	0.983115	-0.0245675	0.0962949	-0.255128	0.798624	0.990523	Mlec	protein_coding	malectin
8	23238001	23238200	0.763781	0.635798	0.969125	1.23519	8	23226610	23237668	-	ENSMUSG00000031546	-334	901.46	0.961803	-0.0561873	0.135019	-0.416145	0.677304	0.981166	Gins4	protein_coding	GINS complex subunit 4 (Sld5 homolog)
19	47580501	47580700	0.763772	0.554901	0.962345	0.298285	19	47579678	47645246	+	ENSMUSG00000025060	0	3510.44	1.16843	0.224567	0.144309	1.55615	0.119671	0.874924	Slk	protein_coding	STE20-like kinase
12	108901401	108901600	0.763766	0.335872	0.93397	-3.74714	12	108894272	109028452	+	ENSMUSG00000040877	0	131.647	0.909429	-0.136966	0.11475	-1.19361	0.232631	0.89685	Wdr25	protein_coding	WD repeat domain 25
9	65848501	65848700	0.76376	0.458169	0.954751	3.50676	9	65828930	65908794	-	ENSMUSG00000032386	0	1142.3	0.935127	-0.0967653	0.0682901	-1.41697	0.156491	0.880307	Trip4	protein_coding	thyroid hormone receptor interactor 4
2	44242101	44242300	0.763755	0.457164	0.954575	-2.79194	2	43748824	44395953	+	ENSMUSG00000049744	0	9.27277	0.388544	-1.36385	0.66926	-2.03785	0.0415651	0.854944	Arhgap15	protein_coding	Rho GTPase activating protein 15
5	135961401	135961600	0.763749	0.545464	0.961495	-2.06134	5	135960211	135974531	-	ENSMUSG00000029699	0	46.4543	0.761751	-0.392609	0.244062	-1.60865	0.107694	0.874924	Ssc4d	protein_coding	scavenger receptor cysteine rich family, 4 domains
9	70241501	70241700	0.763748	0.327661	0.931838	4.97192	9	70207350	70400067	+	ENSMUSG00000032220	0	1169.09	1.36402	0.447867	0.174237	2.57045	0.0101568	0.765271	Myo1e	protein_coding	myosin IE
19	55099801	55100000	0.763746	0.847354	0.978813	-0.0970387	19	55069734	55099451	-	ENSMUSG00000024978	-351	845.568	0.879102	-0.185898	0.186352	-0.997559	0.318493	0.913622	Gpam	protein_coding	glycerol-3-phosphate acyltransferase, mitochondrial
13	89743601	89743800	0.76374	0.567993	0.963728	1.17898	13	89655312	89742509	-	ENSMUSG00000021614	-1093	29224.9	0.984975	-0.0218403	0.209715	-0.104143	0.917056	0.996639	Vcan	protein_coding	versican
9	22453901	22454100	0.763728	0.706888	0.972671	-1.21211	9	22448311	22468356	-	ENSMUSG00000032239	0	805.461	0.982674	-0.0252154	0.0838919	-0.300571	0.763742	0.989184	Rp9	protein_coding	retinitis pigmentosa 9 (human)
9	56928501	56928700	0.763718	0.671232	0.971058	0.247727	9	56917200	56928371	-	ENSMUSG00000032733	-131	1112.73	0.973824	-0.0382674	0.150751	-0.253846	0.799615	0.990523	Snx33	protein_coding	sorting nexin 33
13	109881501	109881700	0.763718	0.64968	0.969781	-0.927754	13	108449948	109953461	+	ENSMUSG00000021699	0	809.961	1.30021	0.37874	0.308041	1.22951	0.21888	0.894314	Pde4d	protein_coding	phosphodiesterase 4D, cAMP specific
10	59756301	59756500	0.763717	0.677691	0.971347	-0.224675	10	59702477	59864132	+	ENSMUSG00000020111	0	2482.41	1.07638	0.106187	0.0690917	1.5369	0.124318	0.874924	Micu1	protein_coding	mitochondrial calcium uptake 1
8	111540001	111540200	0.763674	0.400426	0.947133	0.829476	8	111536097	111626030	+	ENSMUSG00000033545	0	1762.65	0.966117	-0.0497302	0.0990453	-0.502095	0.615601	0.972445	Znrf1	protein_coding	zinc and ring finger 1
14	122229401	122229600	0.763659	0.381779	0.943832	1.91382	14	122181694	122402232	+	ENSMUSG00000025545	0	1233.33	0.955214	-0.0661044	0.283328	-0.233314	0.815518	0.991211	Clybl	protein_coding	citrate lyase beta like
3	65667301	65667500	0.763657	0.361696	0.94014	-2.08101	3	65666228	65831159	+	ENSMUSG00000074579	0	66.2905	0.798305	-0.324987	0.180281	-1.80267	0.0714405	0.867685	Lekr1	protein_coding	leucine, glutamate and lysine rich 1
8	118701201	118701400	0.763651	0.336819	0.934164	-4.47658	8	118283733	119324921	+	ENSMUSG00000031841	0	44.2049	0.936651	-0.0944171	0.525195	-0.179775	0.857329	0.993956	Cdh13	protein_coding	cadherin 13
11	79253701	79253900	0.763643	0.972095	0.982139	-0.0302276	11	79239372	79254671	-	ENSMUSG00000017677	0	4986.85	0.87432	-0.193766	0.116198	-1.66755	0.0954045	0.872919	Wsb1	protein_coding	WD repeat and SOCS box-containing 1
11	106557601	106557800	0.763643	0.214084	0.898547	4.26082	11	106502147	106613423	-	ENSMUSG00000040548	0	786.052	1.13215	0.17907	0.161119	1.11142	0.266389	0.905129	Tex2	protein_coding	testis expressed gene 2
4	56786601	56786800	0.763642	0.557029	0.962618	-1.5301	4	56749680	56802331	-	ENSMUSG00000028431	0	1443.47	1.0698	0.0973362	0.0836768	1.16324	0.244732	0.898832	Ikbkap	protein_coding	inhibitor of kappa light polypeptide enhancer in B cells, kinase complex-associated protein
7	79729301	79729500	0.763633	0.258699	0.914225	-0.943339	7	79721164	79732776	-	ENSMUSG00000030546	0	37.2464	0.733905	-0.446335	0.834317	-0.53497	0.592671	0.970261	Plin1	protein_coding	perilipin 1
7	24531401	24531600	0.763628	0.964324	0.982024	0.01779	7	24530648	24538599	+	ENSMUSG00000041037	0	1214.9	0.937218	-0.0935433	0.127548	-0.7334	0.463315	0.947107	Irgq	protein_coding	immunity-related GTPase family, Q
5	100672801	100673000	0.763615	0.566246	0.963432	-1.88157	5	100670859	100678105	+	ENSMUSG00000085269	0	26.5522	1.4678	0.553652	0.360155	1.53726	0.12423	0.874924	Gm15777	antisense_RNA	predicted gene 15777
2	173585401	173585600	0.763615	0.184883	0.886633	3.97655	2	173579320	173659640	-	ENSMUSG00000055897	0	669.51	1.04433	0.0625792	0.244051	0.256419	0.797627	0.990523	Ppp4r1l-ps	transcribed_unprocessed_pseudogene	protein phosphatase 4, regulatory subunit 1-like, pseudogene
15	62213601	62213800	0.763602	0.712967	0.972918	-1.09533	15	62037986	62378096	+	ENSMUSG00000097039	0	458.116	0.914609	-0.128773	0.116425	-1.10606	0.268701	0.905153	Pvt1	lincRNA	plasmacytoma variant translocation 1
2	4880201	4880400	0.763594	0.388387	0.945197	3.70019	2	4881564	4910557	+	ENSMUSG00000026662	-1165	1479.01	0.91521	-0.127825	0.10937	-1.16874	0.242509	0.898832	Sephs1	protein_coding	selenophosphate synthetase 1
14	65359801	65360000	0.763592	0.681878	0.971519	1.56361	14	65358676	65398930	+	ENSMUSG00000034522	0	1133.48	0.625022	-0.678022	0.276865	-2.44892	0.0143284	0.774928	Zfp395	protein_coding	zinc finger protein 395
17	33358701	33358900	0.763586	0.645098	0.969673	0.433412	17	33360507	33394641	-	ENSMUSG00000055240	1608	272.712	1.02793	0.0397446	0.267692	0.148471	0.881971	0.994249	Zfp101	protein_coding	zinc finger protein 101
4	150966701	150966900	0.763583	0.537934	0.960972	0.549832	4	150917322	151861876	-	ENSMUSG00000014592	0	144.285	0.945426	-0.0809636	0.187438	-0.431949	0.665779	0.979228	Camta1	protein_coding	calmodulin binding transcription activator 1
7	112226801	112227000	0.76358	0.882293	0.979826	0.295571	7	112225856	112355194	+	ENSMUSG00000038244	0	9820.86	1.38215	0.466916	0.252205	1.85134	0.0641211	0.862216	Mical2	protein_coding	microtubule associated monooxygenase, calponin and LIM domain containing 2
1	191068401	191068600	0.763576	0.675203	0.971233	-1.15332	1	191063012	191084558	+	ENSMUSG00000062510	0	146.91	0.868886	-0.202761	0.462947	-0.437979	0.661401	0.978509	Nsl1	protein_coding	NSL1, MIS12 kinetochore complex component
9	57911401	57911600	0.763571	0.536354	0.960908	-2.31037	9	57910986	57929968	+	ENSMUSG00000055720	0	1058	0.992529	-0.0108183	0.0626849	-0.172582	0.86298	0.993956	Ubl7	protein_coding	ubiquitin-like 7 (bone marrow stromal cell-derived)
11	87359201	87359400	0.763558	0.406143	0.94773	-1.0337	11	87226906	87359023	-	ENSMUSG00000046442	-179	15.2	1.50698	0.591664	0.372985	1.58629	0.112672	0.874924	Ppm1e	protein_coding	protein phosphatase 1E (PP2C domain containing)
10	25285201	25285400	0.763556	0.521866	0.959558	2.64652	10	25169090	25307870	-	ENSMUSG00000039166	0	363.978	0.974307	-0.0375511	0.147859	-0.253966	0.799522	0.990523	Akap7	protein_coding	A kinase (PRKA) anchor protein 7
2	52678401	52678600	0.763555	0.793136	0.976431	0.614754	2	52428320	52676831	-	ENSMUSG00000017412	-1571	38.6603	0.816061	-0.293251	0.178145	-1.64614	0.0997352	0.872919	Cacnb4	protein_coding	calcium channel, voltage-dependent, beta 4 subunit
6	83724701	83724900	0.763554	0.340264	0.935016	4.54413	6	83711264	83738304	+	ENSMUSG00000034777	0	306.552	0.974983	-0.0365506	0.138683	-0.263556	0.792122	0.990341	Vax2	protein_coding	ventral anterior homeobox 2
5	32733801	32734000	0.76355	0.479839	0.956686	-1.72782	5	32724352	32736194	+	ENSMUSG00000082305	0	6.26778	1.10087	0.138649	0.369566	0.375166	0.707537	0.985071	Gm2420	transcribed_unprocessed_pseudogene	predicted gene 2420
8	25967101	25967300	0.763543	0.372258	0.941894	3.27426	8	25944459	25976744	-	ENSMUSG00000037260	0	2137.1	0.927216	-0.109023	0.0911576	-1.19599	0.231701	0.896756	Hgsnat	protein_coding	heparan-alpha-glucosaminide N-acetyltransferase
12	76911401	76911600	0.763533	0.610245	0.967479	-1.04015	12	76765589	76921412	+	ENSMUSG00000033373	0	600.848	1.06389	0.0893441	0.0659899	1.35391	0.175766	0.889722	Fntb	protein_coding	farnesyltransferase, CAAX box, beta
10	81179701	81179900	0.763531	0.554938	0.962345	1.10856	10	81176631	81182507	+	ENSMUSG00000034994	0	139840	1.12959	0.175794	0.144882	1.21336	0.224993	0.894314	Eef2	protein_coding	eukaryotic translation elongation factor 2
6	66535901	66536100	0.763525	0.638278	0.969253	-0.129735	6	66535390	66541033	+	ENSMUSG00000029910	0	1014.86	0.994338	-0.00819149	0.37815	-0.021662	0.982718	0.998765	Mad2l1	protein_coding	MAD2 mitotic arrest deficient-like 1
1	153749001	153749200	0.763521	0.452717	0.954148	3.91014	1	153749426	153764221	+	ENSMUSG00000066800	-227	219.16	0.952552	-0.0701298	0.174763	-0.401285	0.68821	0.982225	Rnasel	protein_coding	ribonuclease L (2', 5'-oligoisoadenylate synthetase-dependent)
17	15737901	15738100	0.76352	0.465219	0.955763	-3.78713	17	15704967	15772610	+	ENSMUSG00000023852	0	1694.47	1.32832	0.409599	0.220927	1.854	0.0637395	0.862216	Chd1	protein_coding	chromodomain helicase DNA binding protein 1
10	80534901	80535100	0.76352	0.837494	0.978813	-0.668812	10	80519585	80539124	-	ENSMUSG00000003341	0	7.43021	1.72857	0.789579	0.421739	1.8722	0.0611794	0.862216	Atp8b3	protein_coding	ATPase, class I, type 8B, member 3
3	75555801	75556000	0.763502	0.473186	0.9562	-1.38627	3	75557547	75643495	+	ENSMUSG00000027834	-1548	30.362	1.14686	0.197684	0.252175	0.783915	0.43309	0.943643	Serpini1	protein_coding	serine (or cysteine) peptidase inhibitor, clade I, member 1
1	60007301	60007500	0.763477	0.331077	0.932637	1.38547	1	59989070	60043087	-	ENSMUSG00000026018	0	20.9565	0.880436	-0.18371	0.276299	-0.664895	0.506117	0.95513	Ica1l	protein_coding	islet cell autoantigen 1-like
10	120980501	120980700	0.763474	0.356128	0.938817	-6.47482	10	120923413	120979332	-	ENSMUSG00000048661	-1170	669.592	0.999036	-0.00139178	0.114393	-0.0121667	0.990293	0.998765	Lemd3	protein_coding	LEM domain containing 3
6	42247801	42248000	0.763473	0.542838	0.961364	-2.88934	6	42245935	42250441	+	ENSMUSG00000029864	0	314.434	0.872071	-0.197482	0.205006	-0.963297	0.335398	0.920047	Gstk1	protein_coding	glutathione S-transferase kappa 1
11	58847101	58847300	0.763461	0.907323	0.980942	0.0775502	11	58847158	58861956	+	ENSMUSG00000072915	0	97.246	0.871524	-0.198387	0.334725	-0.592688	0.55339	0.963799	Gm12258	protein_coding	predicted gene 12258
17	86304101	86304300	0.76346	0.284133	0.921013	4.36209	17	86167785	86657919	+	ENSMUSG00000045038	0	290.48	0.971641	-0.041504	0.150126	-0.276462	0.782193	0.989758	Prkce	protein_coding	protein kinase C, epsilon
4	123667801	123668000	0.763453	0.517567	0.959227	0.659437	4	123665881	123671217	+	ENSMUSG00000087307	0	6.87761	1.12627	0.171555	0.375695	0.456632	0.647935	0.975398	Gm12925	antisense_RNA	predicted gene 12925
12	76004801	76005000	0.763432	0.549239	0.96195	-2.19218	12	75818134	76110926	+	ENSMUSG00000063450	0	530.208	0.986829	-0.0191273	0.282829	-0.0676286	0.946081	0.997427	Syne2	protein_coding	spectrin repeat containing, nuclear envelope 2
9	95694501	95694700	0.763416	0.85922	0.97897	0.262626	9	95637601	95698096	+	ENSMUSG00000015354	0	57.8087	0.605073	-0.724818	0.48597	-1.49149	0.135833	0.877378	Pcolce2	protein_coding	procollagen C-endopeptidase enhancer 2
5	104435001	104435200	0.763402	0.781531	0.975888	-1.73845	5	104435118	104441050	+	ENSMUSG00000029304	0	8738.03	1.4032	0.488719	0.441305	1.10744	0.268103	0.905153	Spp1	protein_coding	secreted phosphoprotein 1
7	78896501	78896700	0.763397	0.251	0.912008	-1.60555	7	78895854	78911209	+	ENSMUSG00000030609	0	1719.44	1.18358	0.243152	0.156518	1.55351	0.1203	0.874924	Aen	protein_coding	apoptosis enhancing nuclease
4	149611801	149612000	0.763391	0.654443	0.970072	-0.389321	4	149586468	149648899	+	ENSMUSG00000039953	0	6715.73	0.985663	-0.0208332	0.0944632	-0.220543	0.825448	0.991404	Clstn1	protein_coding	calsyntenin 1
13	68580801	68581000	0.763388	0.787484	0.97596	0.457484	13	68582248	68592279	+	ENSMUSG00000021532	-1249	326.916	1.05676	0.0796534	0.122744	0.648941	0.516376	0.957951	Fastkd3	protein_coding	FAST kinase domains 3
11	55460401	55460600	0.763379	0.56207	0.963136	0.693139	11	55446641	55461239	-	ENSMUSG00000018585	0	2450.59	0.876696	-0.189852	0.127659	-1.48718	0.136968	0.87742	Atox1	protein_coding	antioxidant 1 copper chaperone
16	52060801	52061000	0.763371	0.362796	0.940472	2.55595	16	52031549	52208047	+	ENSMUSG00000022637	0	1870.9	1.35039	0.433376	0.30574	1.41747	0.156347	0.880307	Cblb	protein_coding	Casitas B-lineage lymphoma b
9	96134701	96134900	0.763363	0.344166	0.936399	1.16417	9	96119362	96184627	+	ENSMUSG00000041440	0	221.37	1.0335	0.0475425	0.175308	0.271194	0.786242	0.989758	Gk5	protein_coding	glycerol kinase 5 (putative)
14	62937501	62937700	0.763358	0.697141	0.972261	1.22411	14	62837690	62956886	+	ENSMUSG00000014547	0	189.027	1.06608	0.0923182	0.328604	0.280941	0.778756	0.989758	Wdfy2	protein_coding	WD repeat and FYVE domain containing 2
5	145205201	145205400	0.763355	0.466918	0.955937	0.794913	5	145204562	145221750	+	ENSMUSG00000055991	0	381.504	1.09252	0.127655	0.19199	0.664903	0.506113	0.95513	Zkscan5	protein_coding	zinc finger with KRAB and SCAN domains 5
1	86065601	86065800	0.763337	0.676374	0.971264	-1.58914	1	86064387	86139151	+	ENSMUSG00000026229	0	3984.95	1.1635	0.218473	0.184943	1.1813	0.237483	0.897583	Psmd1	protein_coding	proteasome (prosome, macropain) 26S subunit, non-ATPase, 1
6	54592901	54593100	0.763326	0.944755	0.981812	0.0383242	6	54577604	54597344	-	ENSMUSG00000038074	0	2620.12	0.976934	-0.0336665	0.118334	-0.284503	0.776025	0.989758	Fkbp14	protein_coding	FK506 binding protein 14
3	69469601	69469800	0.763306	0.557148	0.962649	-1.43049	3	69316861	69560802	+	ENSMUSG00000027784	0	107.828	1.02492	0.0355108	0.174754	0.203204	0.838975	0.992925	Ppm1l	protein_coding	protein phosphatase 1 (formerly 2C)-like
5	72916401	72916600	0.763305	0.676973	0.971291	1.43788	5	72914304	72978829	+	ENSMUSG00000036087	0	1025.83	1.04307	0.0608428	0.123651	0.492051	0.622683	0.973361	Slain2	protein_coding	SLAIN motif family, member 2
3	90083001	90083200	0.763296	0.666896	0.970999	1.67477	3	90072649	90100902	+	ENSMUSG00000027940	0	12224.2	1.01503	0.0215252	0.109321	0.1969	0.843906	0.992925	Tpm3	protein_coding	tropomyosin 3, gamma
2	130750501	130750700	0.763283	0.161551	0.872852	-8.82087	2	130706200	130906406	-	ENSMUSG00000027309	0	1920.34	1.1361	0.184096	0.152609	1.20633	0.227692	0.894755	4930402H24Rik	protein_coding	RIKEN cDNA 4930402H24 gene
11	88140301	88140500	0.763263	0.707451	0.972671	1.25571	11	88098058	88194140	+	ENSMUSG00000018378	0	1467.23	0.986285	-0.0199235	0.128813	-0.15467	0.877081	0.994171	Cuedc1	protein_coding	CUE domain containing 1
1	60099201	60099400	0.763261	0.483263	0.957014	0.977877	1	60076868	60098645	-	ENSMUSG00000026019	-557	845.83	1.04925	0.0693529	0.208043	0.333359	0.738863	0.989184	Wdr12	protein_coding	WD repeat domain 12
2	139401401	139401600	0.763239	0.616165	0.968039	-1.9782	2	139256876	139677714	-	ENSMUSG00000085071	0	26.9565	0.824409	-0.278568	0.856027	-0.32542	0.744863	0.989184	Gm14066	processed_transcript	predicted gene 14066
5	134300201	134300400	0.763234	0.482669	0.957014	-1.01438	5	134237834	134314760	-	ENSMUSG00000060261	0	3760.53	0.936104	-0.09526	0.0852635	-1.11724	0.263891	0.90261	Gtf2i	protein_coding	general transcription factor II I
8	23257501	23257700	0.763209	0.45385	0.954279	0.723983	8	23241353	23257074	-	ENSMUSG00000015341	-428	2845.81	0.992116	-0.0114196	0.1118	-0.102143	0.918643	0.996847	Golga7	protein_coding	golgi autoantigen, golgin subfamily a, 7
11	69007301	69007500	0.763202	0.392829	0.946209	-2.04866	11	68985697	69008460	-	ENSMUSG00000020899	0	770.675	1.08053	0.111745	0.203905	0.548023	0.583676	0.969355	Pfas	protein_coding	phosphoribosylformylglycinamidine synthase (FGAR amidotransferase)
15	99816401	99816600	0.7632	0.83342	0.978703	0.239281	15	99778470	99875428	-	ENSMUSG00000023022	0	14545.5	1.00556	0.00799297	0.121175	0.0659624	0.947408	0.997461	Lima1	protein_coding	LIM domain and actin binding 1
11	70240101	70240300	0.763198	0.43168	0.951403	-0.527319	11	70241457	70255353	-	ENSMUSG00000000320	1158	11.4637	1.06005	0.0841354	0.272388	0.30888	0.757413	0.989184	Alox12	protein_coding	arachidonate 12-lipoxygenase
18	37924301	37924500	0.76318	0.725227	0.973535	0.277151	18	37843601	37935476	-	ENSMUSG00000024456	0	2146.75	1.10353	0.14213	0.0934009	1.52172	0.12808	0.874924	Diaph1	protein_coding	diaphanous related formin 1
4	137476001	137476200	0.763174	0.663783	0.970818	-1.62602	4	137468769	137570630	+	ENSMUSG00000028763	0	59082.4	1.12705	0.172554	0.0967721	1.7831	0.0745706	0.86885	Hspg2	protein_coding	perlecan (heparan sulfate proteoglycan 2)
2	135283601	135283800	0.763157	0.622982	0.968559	-1.91276	2	134786159	135475258	+	ENSMUSG00000051177	0	138.916	0.929478	-0.105507	0.21883	-0.482141	0.629706	0.974319	Plcb1	protein_coding	phospholipase C, beta 1
2	135283701	135283900	0.763157	0.622982	0.968559	-1.91276	2	134786159	135475258	+	ENSMUSG00000051177	0	138.916	0.929478	-0.105507	0.21883	-0.482141	0.629706	0.974319	Plcb1	protein_coding	phospholipase C, beta 1
5	76952101	76952300	0.763155	0.51844	0.959248	-0.883479	5	76913249	76951578	-	ENSMUSG00000029246	-524	443.01	1.01867	0.0266857	0.229989	0.11603	0.907629	0.996521	Ppat	protein_coding	phosphoribosyl pyrophosphate amidotransferase
5	136937501	136937700	0.763148	0.293298	0.92368	-3.36053	5	136919146	136937112	+	ENSMUSG00000097908	390	184.062	0.783756	-0.351524	0.282354	-1.24498	0.213141	0.894314	4933404O12Rik	lincRNA	RIKEN cDNA 4933404O12 gene
10	128674901	128675100	0.76314	0.937452	0.981812	0.184464	10	128669887	128673918	-	ENSMUSG00000049858	-984	442.46	0.922663	-0.116124	0.161577	-0.718692	0.472331	0.947481	Suox	protein_coding	sulfite oxidase
13	38525101	38525300	0.763136	0.237642	0.908019	6.86275	13	38500273	38528824	-	ENSMUSG00000038991	0	25437.6	1.00296	0.00426569	0.0745027	0.0572556	0.954342	0.997881	Txndc5	protein_coding	thioredoxin domain containing 5
6	82758601	82758800	0.763123	0.659553	0.970453	1.31947	6	82725025	82774454	-	ENSMUSG00000000628	0	4682.09	1.82448	0.867483	0.366123	2.36937	0.0178183	0.782588	Hk2	protein_coding	hexokinase 2
13	62712801	62713000	0.763114	0.47239	0.956197	1.03514	13	62699406	62726689	-	ENSMUSG00000074863	0	7.06584	1.41317	0.498935	0.324346	1.53828	0.123981	0.874924	Platr25	protein_coding	pluripotency associated transcript 25
4	118079301	118079500	0.763082	0.589032	0.965838	-1.40814	4	117932154	118134914	-	ENSMUSG00000028538	0	1050.44	1.14743	0.198406	0.0604718	3.28096	0.00103455	0.414675	St3gal3	protein_coding	ST3 beta-galactoside alpha-2,3-sialyltransferase 3
8	33636601	33636800	0.76306	0.800079	0.976909	-0.790415	8	33619586	33641976	-	ENSMUSG00000052906	0	542.365	1.08488	0.117541	0.0959632	1.22486	0.220629	0.894314	Ubxn8	protein_coding	UBX domain protein 8
12	100952201	100952400	0.763039	0.0954478	0.814115	-4.13191	12	100912700	101028983	-	ENSMUSG00000021182	0	51.4325	1.46168	0.547623	0.370875	1.47657	0.139791	0.880307	Ccdc88c	protein_coding	coiled-coil domain containing 88C
8	77518501	77518700	0.763012	0.254988	0.91287	-1.17024	8	77250366	77517907	-	ENSMUSG00000037148	-595	1755.35	1.14823	0.199407	0.13798	1.44519	0.148404	0.880307	Arhgap10	protein_coding	Rho GTPase activating protein 10
11	82434001	82434200	0.76301	0.469301	0.956197	4.5076	11	82388900	82446332	+	ENSMUSG00000020701	0	8.99957	0.590589	-0.759775	0.580398	-1.30906	0.190515	0.894314	Tmem132e	protein_coding	transmembrane protein 132E
2	80629501	80629700	0.763004	0.657242	0.970304	0.391182	2	80617236	80658906	+	ENSMUSG00000026999	0	387.228	0.987917	-0.0175379	0.209434	-0.0837397	0.933263	0.997242	Nup35	protein_coding	nucleoporin 35
1	190762001	190762200	0.762999	0.727422	0.973571	-0.808111	1	190700202	190911770	-	ENSMUSG00000089872	0	900.06	1.01851	0.0264646	0.103054	0.256802	0.797332	0.990523	Rps6kc1	protein_coding	ribosomal protein S6 kinase polypeptide 1
11	116695601	116695800	0.762996	0.327596	0.931829	-3.28608	11	116675303	116694868	-	ENSMUSG00000057286	-734	213.225	1.01269	0.0181969	0.121696	0.149528	0.881137	0.994249	St6galnac2	protein_coding	ST6 (alpha-N-acetyl-neuraminyl-2,3-beta-galactosyl-1,3)-N-acetylgalactosaminide alpha-2,6-sialyltransferase 2
19	43874201	43874400	0.762958	0.322165	0.930594	2.72128	19	43847967	43912392	-	ENSMUSG00000025195	0	474.39	1.113	0.154454	0.205241	0.752549	0.451721	0.945348	Dnmbp	protein_coding	dynamin binding protein
8	110939001	110939200	0.762956	0.523568	0.959705	-4.18951	8	110919922	110972480	+	ENSMUSG00000031749	0	4164.18	1.08662	0.119849	0.116099	1.0323	0.30193	0.91114	St3gal2	protein_coding	ST3 beta-galactoside alpha-2,3-sialyltransferase 2
2	177206201	177206400	0.762945	0.376664	0.942544	0.242414	2	177183453	177206421	-	ENSMUSG00000078870	0	113.116	0.952599	-0.0700594	0.115136	-0.608495	0.542859	0.962366	Gm14410	protein_coding	predicted gene 14410
10	43245901	43246100	0.762943	0.410583	0.948443	-1.53859	10	43221486	43464882	+	ENSMUSG00000038240	0	194.022	1.01895	0.0270824	0.0952164	0.284429	0.776081	0.989758	Pdss2	protein_coding	prenyl (solanesyl) diphosphate synthase, subunit 2
8	123858001	123858200	0.762942	0.995681	0.982571	-0.0216098	8	123840831	123860209	-	ENSMUSG00000031971	0	150.808	1.09822	0.135169	0.191658	0.705261	0.480648	0.947655	Ccsap	protein_coding	centriole, cilia and spindle associated protein
14	121642801	121643000	0.762929	0.368159	0.941141	-2.38043	14	121542039	121797734	-	ENSMUSG00000025558	0	246.894	1.33235	0.413969	0.291985	1.41778	0.156256	0.880307	Dock9	protein_coding	dedicator of cytokinesis 9
8	79679101	79679300	0.762929	0.193852	0.890701	-3.90064	8	79639618	79677724	+	ENSMUSG00000036990	1378	1396.46	1.07184	0.10009	0.159597	0.627141	0.530567	0.960918	Otud4	protein_coding	OTU domain containing 4
15	10500901	10501100	0.76292	0.709505	0.972783	-0.331945	15	10486018	10499063	+	ENSMUSG00000022248	1839	355.639	1.02569	0.0365916	0.132096	0.277007	0.781775	0.989758	Rad1	protein_coding	RAD1 checkpoint DNA exonuclease
5	123252001	123252200	0.762918	0.731119	0.973796	-0.216657	5	123228190	123250131	+	ENSMUSG00000029440	1871	1201.54	0.927032	-0.109309	0.0727049	-1.50346	0.132721	0.875264	Psmd9	protein_coding	proteasome (prosome, macropain) 26S subunit, non-ATPase, 9
2	180700701	180700900	0.762911	0.223608	0.902169	-4.53829	2	180657964	180709999	-	ENSMUSG00000038914	0	1393.35	1.19013	0.251118	0.13029	1.92737	0.0539334	0.862216	Dido1	protein_coding	death inducer-obliterator 1
19	23153401	23153600	0.762907	0.468941	0.956197	-1.66177	19	23141226	23166911	+	ENSMUSG00000033863	0	1279.26	1.38375	0.468584	0.427284	1.09666	0.272791	0.905153	Klf9	protein_coding	Kruppel-like factor 9
4	129463401	129463600	0.762902	0.0313472	0.672406	6.94576	4	129461581	129488498	+	ENSMUSG00000040859	0	1219.75	1.02845	0.0404723	0.0763841	0.529853	0.596214	0.970261	Bsdc1	protein_coding	BSD domain containing 1
6	33929601	33929800	0.762889	0.431692	0.951403	3.04764	6	33249085	33973979	+	ENSMUSG00000029763	0	2701.96	1.18178	0.240962	0.129092	1.8666	0.0619578	0.862216	Exoc4	protein_coding	exocyst complex component 4
16	87584601	87584800	0.762877	0.273816	0.91847	2.47871	16	87553330	87595336	+	ENSMUSG00000025610	0	879.494	0.686843	-0.541949	0.430874	-1.25779	0.208468	0.894314	Map3k7cl	protein_coding	Map3k7 C-terminal like
5	139279801	139280000	0.76286	0.369366	0.941463	2.49088	5	139271876	139325622	-	ENSMUSG00000056413	0	13.5482	1.10291	0.141309	0.443128	0.31889	0.74981	0.989184	Adap1	protein_coding	ArfGAP with dual PH domains 1
4	135411601	135411800	0.762856	0.53626	0.960908	-2.97018	4	135412308	135433853	-	ENSMUSG00000059713	509	667.215	0.874498	-0.193474	0.13563	-1.42648	0.15373	0.880307	Rcan3	protein_coding	regulator of calcineurin 3
2	103477801	103478000	0.762844	0.785149	0.975888	-0.659264	2	103453849	103485160	-	ENSMUSG00000027187	0	3092.83	1.09849	0.135524	0.0969363	1.39807	0.162092	0.880307	Cat	protein_coding	catalase
5	144321901	144322100	0.762831	0.931402	0.9817	0.23973	5	144264526	144358112	-	ENSMUSG00000038859	0	202.207	1.27492	0.350405	0.214325	1.63492	0.102066	0.872919	Baiap2l1	protein_coding	BAI1-associated protein 2-like 1
11	106034701	106034900	0.762828	0.441572	0.952814	3.19655	11	106036872	106059324	+	ENSMUSG00000049354	-1973	2563.49	1.01295	0.01856	0.105718	0.175561	0.860639	0.993956	Dcaf7	protein_coding	DDB1 and CUL4 associated factor 7
14	62762201	62762400	0.762828	0.940688	0.981812	0.0695783	14	62676330	62761112	-	ENSMUSG00000035161	-1090	698.292	1.05807	0.0814395	0.0934153	0.871801	0.383317	0.93028	Ints6	protein_coding	integrator complex subunit 6
3	122274801	122275000	0.762824	0.834548	0.978754	0.279255	3	122274414	122285269	+	ENSMUSG00000039756	0	2063.91	1.10365	0.142282	0.100627	1.41396	0.157375	0.880307	Dnttip2	protein_coding	deoxynucleotidyltransferase, terminal, interacting protein 2
5	36697001	36697200	0.76282	0.241495	0.908997	-4.40482	5	36584788	36696024	-	ENSMUSG00000029190	-978	1219.6	1.03092	0.0439341	0.108517	0.404859	0.685581	0.982225	D5Ertd579e	protein_coding	DNA segment, Chr 5, ERATO Doi 579, expressed
15	81000701	81000900	0.762819	0.495792	0.957471	-4.15676	15	80977765	81012289	+	ENSMUSG00000042303	0	458.938	0.923927	-0.114149	0.0955623	-1.1945	0.232282	0.89685	Sgsm3	protein_coding	small G protein signaling modulator 3
15	81000801	81001000	0.762819	0.495792	0.957471	-4.15676	15	80977765	81012289	+	ENSMUSG00000042303	0	458.938	0.923927	-0.114149	0.0955623	-1.1945	0.232282	0.89685	Sgsm3	protein_coding	small G protein signaling modulator 3
3	98025901	98026100	0.762818	0.50446	0.958023	3.71957	3	98013538	98150367	+	ENSMUSG00000027878	0	3220.83	1.17036	0.226954	0.167521	1.35478	0.175489	0.889722	Notch2	protein_coding	notch 2
15	103462701	103462900	0.762794	0.327737	0.931856	-3.68527	15	103453825	103498800	+	ENSMUSG00000022488	0	6.38165	1.04076	0.0576362	0.477813	0.120625	0.903988	0.995745	Nckap1l	protein_coding	NCK associated protein 1 like
5	31138801	31139000	0.762793	0.53851	0.961082	0.851353	5	31140660	31158153	-	ENSMUSG00000090262	1661	1508.36	1.07402	0.103021	0.089527	1.15073	0.249844	0.899069	NA	NA	NA
13	28257801	28258000	0.762782	0.431983	0.951436	-1.11768	13	28257636	28258094	+	ENSMUSG00000061330	0	59.4599	0.723409	-0.467116	0.237432	-1.96737	0.0491407	0.862216	Gm11361	processed_pseudogene	predicted pseudogene 11361
9	57807601	57807800	0.762778	0.61333	0.967683	1.35505	9	57790353	57836793	-	ENSMUSG00000004661	0	36.0681	0.954076	-0.0678236	0.264683	-0.256245	0.797762	0.990523	Arid3b	protein_coding	AT rich interactive domain 3B (BRIGHT-like)
2	6378901	6379100	0.762764	0.494439	0.957452	0.868319	2	6322667	6446390	+	ENSMUSG00000039046	0	475.076	1.05143	0.0723517	0.142313	0.508399	0.611174	0.971409	Usp6nl	protein_coding	USP6 N-terminal like
4	82495901	82496100	0.762763	0.578674	0.964723	2.07743	4	82290173	82705750	-	ENSMUSG00000008575	0	609.375	0.555383	-0.848445	0.387366	-2.19029	0.0285032	0.816115	Nfib	protein_coding	nuclear factor I/B
14	76086001	76086200	0.76276	0.689645	0.971792	2.08333	14	76086232	76110815	-	ENSMUSG00000022008	33	924.815	1.11054	0.151256	0.169555	0.892079	0.372351	0.927953	Gpalpp1	protein_coding	GPALPP motifs containing 1
11	50887401	50887600	0.762747	0.798733	0.976836	0.196753	11	50872720	50887651	-	ENSMUSG00000048728	0	23.9351	0.793723	-0.333293	0.24638	-1.35276	0.176133	0.889722	Zfp454	protein_coding	zinc finger protein 454
1	38320801	38321000	0.762743	0.611658	0.967488	-1.8542	1	38177326	38664955	-	ENSMUSG00000037138	0	226.624	0.91874	-0.122271	0.251485	-0.486197	0.626828	0.973361	Aff3	protein_coding	AF4/FMR2 family, member 3
2	168710901	168711100	0.762737	0.452359	0.954084	-2.01575	2	168634438	168742409	-	ENSMUSG00000027546	0	1474.41	0.932945	-0.100136	0.233508	-0.428836	0.668043	0.979649	Atp9a	protein_coding	ATPase, class II, type 9A
2	151701701	151701900	0.76273	0.845531	0.978813	0.788288	2	151702008	151712157	+	ENSMUSG00000044364	-109	33.7633	0.658733	-0.602235	0.346313	-1.73899	0.0820363	0.871689	Tmem74b	protein_coding	transmembrane protein 74B
9	45840901	45841100	0.762729	0.483127	0.957014	5.4531	9	45838580	45864399	+	ENSMUSG00000032086	0	2596.75	1.02987	0.0424595	0.154619	0.274607	0.783618	0.989758	Bace1	protein_coding	beta-site APP cleaving enzyme 1
4	116448801	116449000	0.762725	0.245116	0.910405	-1.76828	4	116306762	116464183	-	ENSMUSG00000003810	0	2755.18	1.22351	0.291029	0.137571	2.11549	0.0343884	0.848116	Mast2	protein_coding	microtubule associated serine/threonine kinase 2
2	32880501	32880700	0.762721	0.337124	0.93428	-2.92345	2	32876114	32925254	+	ENSMUSG00000026796	0	14954.4	1.2627	0.336512	0.195915	1.71765	0.0858606	0.871689	Fam129b	protein_coding	family with sequence similarity 129, member B
11	16977101	16977300	0.762713	0.695223	0.972261	-1.73819	11	16971206	17052381	-	ENSMUSG00000020120	0	55.3056	0.961566	-0.0565422	0.208508	-0.271176	0.786256	0.989758	Plek	protein_coding	pleckstrin
11	16977201	16977400	0.762713	0.695223	0.972261	-1.73819	11	16971206	17052381	-	ENSMUSG00000020120	0	55.3056	0.961566	-0.0565422	0.208508	-0.271176	0.786256	0.989758	Plek	protein_coding	pleckstrin
15	96377401	96377600	0.762711	0.908579	0.980942	0.598759	15	96287518	96404992	+	ENSMUSG00000033237	0	1405.05	0.966398	-0.0493106	0.128063	-0.38505	0.7002	0.982878	Arid2	protein_coding	AT rich interactive domain 2 (ARID, RFX-like)
13	49691301	49691500	0.762711	0.59705	0.966309	-1.66429	13	49682100	49734267	+	ENSMUSG00000037851	0	6002.66	1.03071	0.0436338	0.170008	0.256658	0.797443	0.990523	Iars	protein_coding	isoleucine-tRNA synthetase
5	39621401	39621600	0.7627	0.367541	0.941112	-4.43416	5	39613935	39755475	-	ENSMUSG00000051022	0	83.3047	1.30834	0.387737	0.491294	0.789216	0.429986	0.943643	Hs3st1	protein_coding	heparan sulfate (glucosamine) 3-O-sulfotransferase 1
5	39621501	39621700	0.7627	0.367541	0.941112	-4.43416	5	39613935	39755475	-	ENSMUSG00000051022	0	83.3047	1.30834	0.387737	0.491294	0.789216	0.429986	0.943643	Hs3st1	protein_coding	heparan sulfate (glucosamine) 3-O-sulfotransferase 1
9	121859601	121859800	0.762687	0.739246	0.973853	-1.06938	9	121848560	121858000	-	ENSMUSG00000038412	-1602	7182.17	0.778551	-0.361137	0.195486	-1.84738	0.0646922	0.862216	Higd1a	protein_coding	HIG1 domain family, member 1A
10	115241401	115241600	0.762684	0.277783	0.919808	-5.4294	10	115197877	115251493	-	ENSMUSG00000020130	0	1262.97	1.08751	0.121026	0.124216	0.974316	0.329899	0.917149	Tbc1d15	protein_coding	TBC1 domain family, member 15
2	152738901	152739100	0.76266	0.360243	0.939783	-2.80319	2	152736251	152737410	+	ENSMUSG00000042745	1492	4090.88	2.13538	1.09449	0.545216	2.00745	0.0447022	0.861498	Id1	protein_coding	inhibitor of DNA binding 1
11	80821901	80822100	0.762656	0.687362	0.97171	0.661816	11	80810175	80822033	+	ENSMUSG00000035413	0	2112.57	1.05807	0.0814328	0.119892	0.679219	0.496999	0.952068	Tmem98	protein_coding	transmembrane protein 98
4	43039701	43039900	0.762638	0.856156	0.97886	0.620066	4	43032414	43046220	-	ENSMUSG00000036002	0	1490.4	0.969572	-0.0445806	0.0857573	-0.519846	0.603171	0.970261	Fam214b	protein_coding	family with sequence similarity 214, member B
11	3524201	3524400	0.762627	0.369819	0.941553	-3.11968	11	3517523	3540612	-	ENSMUSG00000020439	0	3513.63	0.859447	-0.218519	0.178714	-1.22273	0.221433	0.894314	Smtn	protein_coding	smoothelin
17	39843401	39843600	0.762619	0.810812	0.977244	0.490119	17	39843013	39846341	+	ENSMUSG00000097971	0	6811.4	0.826515	-0.274887	0.303327	-0.90624	0.364809	0.92736	Gm26917	lincRNA	predicted gene, 26917
3	144195701	144195900	0.762616	0.676959	0.971291	-0.672423	3	144188530	144205220	-	ENSMUSG00000028266	0	1088.77	0.850221	-0.23409	0.123288	-1.89872	0.0576018	0.862216	Lmo4	protein_coding	LIM domain only 4
11	20113801	20114000	0.762612	0.444344	0.953278	3.39029	11	20062304	20112913	-	ENSMUSG00000020152	-889	6148.19	1.02966	0.0421745	0.0987893	0.426914	0.669442	0.979809	Actr2	protein_coding	ARP2 actin-related protein 2
9	44405001	44405200	0.762608	0.257398	0.913832	5.24601	9	44403761	44407548	-	ENSMUSG00000032112	0	1883	0.957953	-0.0619727	0.102643	-0.60377	0.545996	0.962707	Trappc4	protein_coding	trafficking protein particle complex 4
9	44405101	44405300	0.762608	0.257398	0.913832	5.24601	9	44403761	44407548	-	ENSMUSG00000032112	0	1883	0.957953	-0.0619727	0.102643	-0.60377	0.545996	0.962707	Trappc4	protein_coding	trafficking protein particle complex 4
9	85841801	85842000	0.76259	0.720395	0.973344	0.343005	9	85842380	85847055	+	ENSMUSG00000035274	-381	2472.97	1.20973	0.274681	0.148773	1.84631	0.0648472	0.862216	Tpbg	protein_coding	trophoblast glycoprotein
19	37563901	37564100	0.762583	0.249575	0.911609	1.55869	19	37550418	37683245	+	ENSMUSG00000053799	0	29.2507	1.21592	0.282045	0.214916	1.31235	0.189401	0.894314	Exoc6	protein_coding	exocyst complex component 6
17	35636401	35636600	0.762582	0.210771	0.896926	-3.93436	17	35635752	35643695	-	ENSMUSG00000073408	0	9.93242	1.13468	0.182283	0.379045	0.480902	0.630586	0.974319	Dpcr1	protein_coding	diffuse panbronchiolitis critical region 1 (human)
11	72795701	72795900	0.762571	0.813128	0.977367	0.145575	11	72796226	72927120	+	ENSMUSG00000055670	-327	2087.08	1.15241	0.204654	0.158699	1.28958	0.197197	0.894314	Zzef1	protein_coding	zinc finger, ZZ-type with EF hand domain 1
14	74946301	74946500	0.762532	0.472891	0.956197	2.18398	14	74754674	74947877	-	ENSMUSG00000068015	0	242.949	0.979587	-0.0297549	0.148816	-0.199945	0.841524	0.992925	Lrch1	protein_coding	leucine-rich repeats and calponin homology (CH) domain containing 1
13	100551101	100551300	0.762524	0.234825	0.906974	-3.86066	13	100496507	100552718	-	ENSMUSG00000021638	0	5.39913	0.663064	-0.59278	0.466543	-1.27058	0.203878	0.894314	Ocln	protein_coding	occludin
3	151836901	151837100	0.762523	0.958792	0.981957	-0.0546127	3	151798918	151837630	-	ENSMUSG00000028036	0	155.552	1.00128	0.00184047	0.328729	0.00559876	0.995533	0.998854	Ptgfr	protein_coding	prostaglandin F receptor
12	4406001	4406200	0.762522	0.261057	0.914884	-5.484	12	4247363	4477182	-	ENSMUSG00000020647	0	518.352	0.978903	-0.0307625	0.218062	-0.141072	0.887813	0.994249	Ncoa1	protein_coding	nuclear receptor coactivator 1
12	4406101	4406300	0.762522	0.261057	0.914884	-5.484	12	4247363	4477182	-	ENSMUSG00000020647	0	518.352	0.978903	-0.0307625	0.218062	-0.141072	0.887813	0.994249	Ncoa1	protein_coding	nuclear receptor coactivator 1
15	11038601	11038800	0.76252	0.240239	0.908831	-0.706136	15	11033717	11037968	-	ENSMUSG00000060735	-634	56.9578	1.11431	0.156151	0.332983	0.468945	0.639109	0.975001	Rxfp3	protein_coding	relaxin family peptide receptor 3
6	99024201	99024400	0.762511	0.569941	0.963795	-1.31613	6	98925338	99522721	-	ENSMUSG00000030067	0	3486.54	0.96458	-0.0520268	0.113216	-0.459534	0.645851	0.975087	Foxp1	protein_coding	forkhead box P1
9	106788701	106788900	0.762509	0.302322	0.926276	-0.582323	9	106688082	106789213	-	ENSMUSG00000040661	0	765.302	1.06757	0.0943256	0.145193	0.649656	0.515914	0.957951	Rad54l2	protein_coding	RAD54 like 2 (S. cerevisiae)
5	145140301	145140500	0.762497	0.755043	0.974896	-0.181245	5	145128769	145140238	-	ENSMUSG00000029623	-64	3959.65	0.987464	-0.0182004	0.151433	-0.120188	0.904334	0.995745	Pdap1	protein_coding	PDGFA associated protein 1
18	60775101	60775300	0.76249	0.518608	0.959248	-0.285302	18	60774510	60778546	+	ENSMUSG00000024608	0	39710.7	0.773867	-0.369843	0.196149	-1.88552	0.0593591	0.862216	Rps14	protein_coding	ribosomal protein S14
2	127789501	127789700	0.762482	0.367823	0.941112	1.81524	2	127791388	127792488	-	ENSMUSG00000051319	1689	333.82	0.800949	-0.320217	0.16547	-1.93519	0.052967	0.862216	1500011K16Rik	protein_coding	RIKEN cDNA 1500011K16 gene
13	19364401	19364600	0.762477	0.856655	0.97886	0.778358	13	19357677	19395752	-	ENSMUSG00000003062	0	1395.24	0.905836	-0.142678	0.0970291	-1.47047	0.141435	0.880307	Stard3nl	protein_coding	STARD3 N-terminal like
4	43293901	43294100	0.762453	0.587288	0.9655	-2.36576	4	43267159	43373833	+	ENSMUSG00000028457	0	4.69829	1.43056	0.516578	0.407369	1.26808	0.204768	0.894314	Atp8b5	protein_coding	ATPase, class I, type 8B, member 5
10	69574201	69574400	0.762431	0.811174	0.977247	-1.29631	10	69533772	70027438	+	ENSMUSG00000069601	0	833.093	1.30766	0.386991	0.342502	1.12989	0.258521	0.900367	Ank3	protein_coding	ankyrin 3, epithelial
15	66577901	66578100	0.762418	0.522251	0.959629	0.241055	15	66577572	66645255	+	ENSMUSG00000072501	0	1093.36	1.13415	0.181608	0.12056	1.50637	0.131973	0.875264	Phf20l1	protein_coding	PHD finger protein 20-like 1
2	143916301	143916500	0.762417	0.448795	0.953894	-0.496788	2	143915320	143943324	+	ENSMUSG00000015932	0	15799	1.06746	0.094187	0.105263	0.89478	0.370905	0.927467	Dstn	protein_coding	destrin
5	110980301	110980500	0.762416	0.602592	0.966846	0.271564	5	110879803	111289780	+	ENSMUSG00000033209	0	2112.15	1.10209	0.140241	0.23914	0.586438	0.557581	0.964465	Ttc28	protein_coding	tetratricopeptide repeat domain 28
5	65492001	65492200	0.762404	0.202069	0.893655	0.816754	5	65446844	65537184	-	ENSMUSG00000037822	0	3025.67	0.963304	-0.0539374	0.125481	-0.429845	0.667308	0.979649	Smim14	protein_coding	small integral membrane protein 14
11	69604301	69604500	0.762385	0.481156	0.956868	-2.33412	11	69599736	69605942	-	ENSMUSG00000041329	0	22.6421	1.23614	0.305844	0.557095	0.548998	0.583007	0.969292	Atp1b2	protein_coding	ATPase, Na+/K+ transporting, beta 2 polypeptide
19	58077601	58077800	0.762373	0.294706	0.924027	-3.02293	19	57611034	58133338	+	ENSMUSG00000054843	0	993.747	1.05433	0.0763252	0.244544	0.312113	0.754955	0.989184	Atrnl1	protein_coding	attractin like 1
9	110741501	110741700	0.762373	0.469864	0.956197	3.32781	9	110722088	110743686	-	ENSMUSG00000032492	0	868.479	0.737176	-0.43992	0.262421	-1.67639	0.0936619	0.872919	Pth1r	protein_coding	parathyroid hormone 1 receptor
3	96727101	96727300	0.76236	0.365511	0.940893	-0.671045	3	96727611	96791155	+	ENSMUSG00000028098	-312	819.125	1.03053	0.0433819	0.0694818	0.624364	0.532389	0.96101	Rnf115	protein_coding	ring finger protein 115
19	27219101	27219300	0.762353	0.155742	0.86893	3.02623	19	27216484	27254231	+	ENSMUSG00000024924	0	4946.74	1.00171	0.00246861	0.352674	0.0069997	0.994415	0.998854	Vldlr	protein_coding	very low density lipoprotein receptor
7	35396301	35396500	0.762349	0.857851	0.978931	-0.158299	7	35397035	35438689	+	ENSMUSG00000023072	-536	482.155	1.05927	0.0830658	0.148136	0.560741	0.574974	0.968178	Cep89	protein_coding	centrosomal protein 89
19	27429101	27429300	0.762349	0.93899	0.981812	0.134838	19	27388702	27429820	-	ENSMUSG00000041360	0	2246.75	1.04681	0.0660027	0.152971	0.431471	0.666126	0.979402	Pum3	protein_coding	pumilio RNA-binding family member 3
15	97019001	97019200	0.762342	0.157249	0.869958	6.74572	15	96994823	97055956	-	ENSMUSG00000022464	0	283.692	0.527083	-0.923898	0.367665	-2.51288	0.011975	0.773522	Slc38a4	protein_coding	solute carrier family 38, member 4
11	62664901	62665100	0.762341	0.771194	0.975454	0.288803	11	62648664	62666354	+	ENSMUSG00000048497	0	660.539	0.960259	-0.058504	0.116228	-0.503355	0.614715	0.972376	Mmgt2	protein_coding	membrane magnesium transporter 2
17	47509101	47509300	0.762334	0.890385	0.980519	-0.477897	17	47505051	47599691	+	ENSMUSG00000034165	0	2082.7	1.02507	0.0357199	0.141403	0.25261	0.800569	0.990523	Ccnd3	protein_coding	cyclin D3
5	121564201	121564400	0.762306	0.458416	0.954849	-3.09829	5	121566027	121593824	-	ENSMUSG00000029455	1628	6755.97	1.09289	0.128151	0.109145	1.17413	0.240343	0.898832	Aldh2	protein_coding	aldehyde dehydrogenase 2, mitochondrial
1	121332701	121332900	0.762305	0.918333	0.980971	-0.670749	1	121304353	121332589	-	ENSMUSG00000003721	-113	1348.12	0.968855	-0.0456468	0.108022	-0.422568	0.672611	0.981106	Insig2	protein_coding	insulin induced gene 2
19	38481901	38482100	0.762301	0.366462	0.940893	0.8353	19	38481109	38785030	+	ENSMUSG00000024998	0	276.393	1.01341	0.0192202	0.244771	0.0785233	0.937412	0.997242	Plce1	protein_coding	phospholipase C, epsilon 1
13	28532601	28532800	0.762279	0.592214	0.966017	-5.14148	13	28460034	28885620	-	ENSMUSG00000085936	0	15.2031	0.836716	-0.25719	0.235076	-1.09407	0.273923	0.905153	2610307P16Rik	processed_transcript	RIKEN cDNA 2610307P16 gene
17	71783301	71783500	0.762273	0.662038	0.970646	-0.373651	17	71781947	71858351	+	ENSMUSG00000024059	0	84.2612	1.00645	0.00928035	0.451708	0.020545	0.983609	0.998765	Clip4	protein_coding	CAP-GLY domain containing linker protein family, member 4
9	68960101	68960300	0.76227	0.877791	0.979636	-0.583859	9	68653786	69388246	+	ENSMUSG00000032238	0	733.365	1.00973	0.013975	0.240532	0.0581003	0.953669	0.997881	Rora	protein_coding	RAR-related orphan receptor alpha
10	74969201	74969400	0.762267	0.522023	0.959586	-1.4815	10	74967177	75016907	+	ENSMUSG00000040009	0	10.4867	1.00465	0.00669649	0.292676	0.0228803	0.981746	0.998765	Gnaz	protein_coding	guanine nucleotide binding protein, alpha z subunit
11	96256201	96256400	0.762263	0.408016	0.948047	-1.18867	11	96251105	96264868	+	ENSMUSG00000078706	0	718.029	1.66483	0.735376	0.195602	3.75954	0.000170224	0.151772	Gm53	lincRNA	predicted gene 53
9	119465901	119466100	0.762261	0.338805	0.934697	1.74966	9	119444923	119465517	+	ENSMUSG00000042787	385	261.601	0.919289	-0.121409	0.162393	-0.747624	0.454687	0.94587	Exog	protein_coding	endo/exonuclease (5'-3'), endonuclease G-like
12	105824601	105824800	0.762252	0.175169	0.882112	-5.87121	12	105784694	105838944	+	ENSMUSG00000021111	0	4618.19	1.00801	0.0115038	0.103514	0.111133	0.911511	0.996582	Papola	protein_coding	poly (A) polymerase alpha
12	105824701	105824900	0.762252	0.175169	0.882112	-5.87121	12	105784694	105838944	+	ENSMUSG00000021111	0	4618.19	1.00801	0.0115038	0.103514	0.111133	0.911511	0.996582	Papola	protein_coding	poly (A) polymerase alpha
2	52075701	52075900	0.762245	0.707216	0.972671	-1.07688	2	52072837	52122383	+	ENSMUSG00000036202	0	328.571	0.963195	-0.0540998	0.190455	-0.284056	0.776367	0.989758	Rif1	protein_coding	replication timing regulatory factor 1
6	72381301	72381500	0.762245	0.453916	0.954279	-1.88399	6	72368049	72380468	-	ENSMUSG00000073002	-834	981.46	0.988119	-0.0172432	0.210587	-0.0818816	0.934741	0.997242	Vamp5	protein_coding	vesicle-associated membrane protein 5
1	132334001	132334200	0.762236	0.34766	0.936894	2.43864	1	132316126	132333488	+	ENSMUSG00000009772	514	613.68	1.28739	0.364447	0.29467	1.2368	0.216162	0.894314	Nuak2	protein_coding	NUAK family, SNF1-like kinase, 2
1	58458101	58458300	0.762235	0.427161	0.950579	-2.27447	1	58445151	58481816	+	ENSMUSG00000026036	0	972.881	0.958198	-0.0616036	0.156801	-0.392877	0.69441	0.982225	Nif3l1	protein_coding	Ngg1 interacting factor 3-like 1 (S. pombe)
1	58458201	58458400	0.762235	0.427161	0.950579	-2.27447	1	58445151	58481816	+	ENSMUSG00000026036	0	972.881	0.958198	-0.0616036	0.156801	-0.392877	0.69441	0.982225	Nif3l1	protein_coding	Ngg1 interacting factor 3-like 1 (S. pombe)
19	27416901	27417100	0.762226	0.329652	0.932214	4.65732	19	27388702	27429820	-	ENSMUSG00000041360	0	2246.75	1.04681	0.0660027	0.152971	0.431471	0.666126	0.979402	Pum3	protein_coding	pumilio RNA-binding family member 3
3	69125801	69126000	0.762225	0.8778	0.979636	0.113341	3	69067149	69127113	-	ENSMUSG00000027782	0	2977.41	1.00666	0.00958258	0.167354	0.0572593	0.954339	0.997881	Kpna4	protein_coding	karyopherin (importin) alpha 4
2	68377701	68377900	0.762223	0.36381	0.940589	3.36824	2	68210445	68472268	-	ENSMUSG00000027030	0	995.668	0.89454	-0.160782	0.105577	-1.52288	0.127789	0.874924	Stk39	protein_coding	serine/threonine kinase 39
10	93672601	93672800	0.762221	0.548164	0.961818	0.947104	10	93640681	93747207	+	ENSMUSG00000020019	0	1396.41	1.32444	0.405386	0.236739	1.71238	0.0868274	0.871689	Ntn4	protein_coding	netrin 4
10	128458201	128458400	0.762193	0.455022	0.954279	2.39253	10	128459236	128490173	+	ENSMUSG00000025369	-837	4655.06	1.11862	0.161714	0.0963236	1.67886	0.0931796	0.872919	Smarcc2	protein_coding	SWI/SNF related, matrix associated, actin dependent regulator of chromatin, subfamily c, member 2
16	93807601	93807800	0.762191	0.538034	0.960972	-2.37427	16	93711907	93810585	+	ENSMUSG00000022946	0	693.309	1.12648	0.171828	0.158831	1.08183	0.279329	0.905153	Dopey2	protein_coding	dopey family member 2
5	106690501	106690700	0.762183	0.43696	0.952123	-4.30538	5	106500894	106697287	-	ENSMUSG00000049606	0	934.88	0.977381	-0.0330071	0.0812635	-0.406174	0.684615	0.982225	Zfp644	protein_coding	zinc finger protein 644
1	88278301	88278500	0.762159	0.668142	0.97102	-0.474811	1	88262471	88277633	-	ENSMUSG00000044783	-669	4007.28	0.979681	-0.0296155	0.164541	-0.179989	0.857161	0.993956	Hjurp	protein_coding	Holliday junction recognition protein
1	171149301	171149500	0.762158	0.316432	0.929361	4.45779	1	171150711	171161130	+	ENSMUSG00000056569	-1212	7.47692	1.0815	0.113027	0.347115	0.325619	0.744713	0.989184	Mpz	protein_coding	myelin protein zero
1	171149401	171149600	0.762158	0.316432	0.929361	4.45779	1	171150711	171161130	+	ENSMUSG00000056569	-1112	7.47692	1.0815	0.113027	0.347115	0.325619	0.744713	0.989184	Mpz	protein_coding	myelin protein zero
10	128458301	128458500	0.762137	0.419952	0.949583	3.30958	10	128459236	128490173	+	ENSMUSG00000025369	-737	4655.06	1.11862	0.161714	0.0963236	1.67886	0.0931796	0.872919	Smarcc2	protein_coding	SWI/SNF related, matrix associated, actin dependent regulator of chromatin, subfamily c, member 2
1	34156201	34156400	0.762136	0.400806	0.947212	-3.01918	1	33908225	34308652	+	ENSMUSG00000026131	0	6554.92	1.126	0.171203	0.144037	1.1886	0.234596	0.89685	Dst	protein_coding	dystonin
14	30136901	30137100	0.762135	0.651512	0.969897	-1.31975	14	30039949	30491156	-	ENSMUSG00000015968	0	8.69111	1.23367	0.302952	0.731806	0.413978	0.67889	0.981166	Cacna1d	protein_coding	calcium channel, voltage-dependent, L type, alpha 1D subunit
1	40358701	40358900	0.762134	0.45993	0.954982	1.45881	1	40324627	40365471	+	ENSMUSG00000070942	0	794.101	1.15073	0.202546	0.365213	0.554597	0.579171	0.968178	Il1rl2	protein_coding	interleukin 1 receptor-like 2
18	33892601	33892800	0.762133	0.381488	0.943718	-3.01364	18	33796327	34007206	-	ENSMUSG00000024376	0	58.8575	1.21887	0.285545	0.358182	0.797205	0.425332	0.943042	Epb41l4a	protein_coding	erythrocyte membrane protein band 4.1 like 4a
2	29623301	29623500	0.762126	0.414016	0.948787	2.44086	2	29619720	29740978	+	ENSMUSG00000039844	0	2280.92	1.02716	0.0386632	0.176652	0.218866	0.826754	0.991666	Rapgef1	protein_coding	Rap guanine nucleotide exchange factor (GEF) 1
10	81483101	81483300	0.762119	0.909039	0.980942	-0.609179	10	81459227	81482709	-	ENSMUSG00000034818	-393	67.2594	0.904439	-0.144905	0.212774	-0.681029	0.495853	0.951983	Celf5	protein_coding	CUGBP, Elav-like family member 5
19	47865801	47866000	0.762104	0.742497	0.974147	0.130607	19	47854970	47864790	+	ENSMUSG00000025068	1012	4050.24	1.15521	0.208154	0.151101	1.37759	0.168331	0.885885	Gsto1	protein_coding	glutathione S-transferase omega 1
1	195018001	195018200	0.762103	0.885018	0.980059	-1.01707	1	194976375	195037908	+	ENSMUSG00000096929	0	11.5114	1.09651	0.132917	0.418064	0.317935	0.750535	0.989184	A330023F24Rik	processed_transcript	RIKEN cDNA A330023F24 gene
1	97729601	97729800	0.762082	0.556707	0.962604	-2.61843	1	97706048	97770411	-	ENSMUSG00000040648	0	856.947	1.01768	0.0252791	0.11448	0.220816	0.825236	0.991404	Ppip5k2	protein_coding	diphosphoinositol pentakisphosphate kinase 2
14	99300501	99300700	0.762068	0.149735	0.865122	-11.1122	14	99298691	99313405	+	ENSMUSG00000005148	0	16.2384	1.24419	0.315211	0.422588	0.745908	0.455723	0.94587	Klf5	protein_coding	Kruppel-like factor 5
8	85379601	85379800	0.762062	0.620247	0.96842	1.20549	8	85324303	85386345	-	ENSMUSG00000031698	0	7.27576	0.910715	-0.134928	0.366738	-0.367915	0.712937	0.986105	Mylk3	protein_coding	myosin light chain kinase 3
10	84526601	84526800	0.762039	0.862248	0.979187	-1.07487	10	84526305	84534036	-	ENSMUSG00000046841	0	16726.4	0.957313	-0.0629378	0.146847	-0.428596	0.668218	0.979649	Ckap4	protein_coding	cytoskeleton-associated protein 4
7	35001001	35001200	0.762031	0.525949	0.95986	-1.14548	7	34912379	35044710	+	ENSMUSG00000063931	0	1173.81	1.1042	0.143001	0.070966	2.01507	0.0438978	0.85876	Pepd	protein_coding	peptidase D
8	12842701	12842900	0.762028	0.65177	0.969931	1.5083	8	12757014	12868728	+	ENSMUSG00000031441	0	3867.97	1.16361	0.218613	0.139352	1.56879	0.116698	0.874924	Atp11a	protein_coding	ATPase, class VI, type 11A
14	67717201	67717400	0.762019	0.324492	0.930937	0.766321	14	67676331	67715841	-	ENSMUSG00000048922	-1361	447.096	0.981942	-0.0262896	0.484076	-0.0543089	0.956689	0.997881	Cdca2	protein_coding	cell division cycle associated 2
2	13268601	13268800	0.762008	0.585168	0.965414	-2.19422	2	13076967	13271431	-	ENSMUSG00000026727	0	5030.29	1.13494	0.182618	0.11687	1.56257	0.118154	0.874924	Rsu1	protein_coding	Ras suppressor protein 1
17	66375001	66375200	0.762005	0.379743	0.943372	-2.35511	17	66336982	66449750	-	ENSMUSG00000052105	0	498.687	1.31458	0.394607	0.269716	1.46305	0.143454	0.880307	Mtcl1	protein_coding	microtubule crosslinking factor 1
3	68306701	68306900	0.761995	0.534928	0.960828	-2.76207	3	68064802	68626481	+	ENSMUSG00000027777	0	816.187	1.05718	0.0802217	0.169162	0.474231	0.635336	0.974954	Schip1	protein_coding	schwannomin interacting protein 1
6	86949001	86949200	0.761991	0.589616	0.965858	1.35218	6	86849517	86991864	+	ENSMUSG00000057230	0	365.946	1.08924	0.123323	0.302171	0.408122	0.683184	0.982063	Aak1	protein_coding	AP2 associated kinase 1
4	3930301	3930500	0.761985	0.49189	0.957214	1.89207	4	3900996	3938423	-	ENSMUSG00000003282	0	47.3964	1.21069	0.275832	0.364925	0.755858	0.449734	0.945348	Plag1	protein_coding	pleiomorphic adenoma gene 1
2	180580401	180580600	0.761977	0.833002	0.978667	0.770392	2	180581304	180586304	+	ENSMUSG00000027569	-705	515.555	0.904697	-0.144493	0.114906	-1.25748	0.208578	0.894314	Mrgbp	protein_coding	MRG/MORF4L binding protein
18	60619201	60619400	0.761964	0.524952	0.959807	-2.31426	18	60593973	60660142	-	ENSMUSG00000043079	0	4422.81	1.00698	0.0100364	0.188444	0.0532595	0.957525	0.997881	Synpo	protein_coding	synaptopodin
13	4190901	4191100	0.761962	0.633788	0.969125	-1.27455	13	4191184	4205596	+	ENSMUSG00000021213	-85	4.90947	0.704609	-0.505105	0.488572	-1.03384	0.301211	0.910723	Akr1c13	protein_coding	aldo-keto reductase family 1, member C13
18	73574101	73574300	0.761961	0.367505	0.941112	-0.606214	18	73573044	73592575	+	ENSMUSG00000037253	0	1787.11	1.12883	0.174827	0.174195	1.00363	0.315557	0.913562	Mex3c	protein_coding	mex3 RNA binding family member C
4	150282201	150282400	0.761959	0.886358	0.980171	0.141093	4	150281646	150621966	+	ENSMUSG00000039852	0	3206.56	1.03149	0.044727	0.101683	0.439867	0.660034	0.978509	Rere	protein_coding	arginine glutamic acid dipeptide (RE) repeats
1	88259301	88259500	0.761953	0.269421	0.917476	-2.91548	1	88226986	88262289	+	ENSMUSG00000079429	0	126.763	1.1279	0.173636	0.180228	0.963424	0.335335	0.920047	Mroh2a	protein_coding	maestro heat-like repeat family member 2A
3	84945101	84945300	0.761952	0.395512	0.946709	-2.03875	3	84815268	84979198	+	ENSMUSG00000028086	0	346.924	1.01471	0.0210669	0.112158	0.187832	0.851008	0.993956	Fbxw7	protein_coding	F-box and WD-40 domain protein 7
3	129683301	129683500	0.761942	0.759376	0.975197	0.742806	3	129677575	129755322	-	ENSMUSG00000028017	0	32.1762	1.04633	0.065342	0.21907	0.29827	0.765497	0.989184	Egf	protein_coding	epidermal growth factor
17	26068801	26069000	0.761934	0.157268	0.869958	0.76966	17	25989036	26069409	-	ENSMUSG00000037098	0	1378.07	1.07964	0.110548	0.0837263	1.32035	0.186719	0.894314	Rab11fip3	protein_coding	RAB11 family interacting protein 3 (class II)
11	20629801	20630000	0.761929	0.630763	0.96911	0.971866	11	20543253	20653021	+	ENSMUSG00000049800	0	1133.31	0.952067	-0.0708646	0.120138	-0.589859	0.555285	0.963905	Sertad2	protein_coding	SERTA domain containing 2
18	76243801	76244000	0.761923	0.408499	0.948119	-4.31603	18	76241580	76305731	+	ENSMUSG00000024563	0	1135.97	1.06583	0.0919726	0.0940163	0.978262	0.327945	0.915442	Smad2	protein_coding	SMAD family member 2
3	67513101	67513300	0.761923	0.452325	0.954084	0.877789	3	67478886	67515523	-	ENSMUSG00000049404	0	191.031	1.16248	0.217206	0.58724	0.369876	0.711475	0.98562	Rarres1	protein_coding	retinoic acid receptor responder (tazarotene induced) 1
19	43711301	43711500	0.761922	0.375769	0.942282	-3.9918	19	43689672	43733697	+	ENSMUSG00000025192	0	534.277	1.03026	0.0430135	0.0792585	0.542699	0.587337	0.969854	Entpd7	protein_coding	ectonucleoside triphosphate diphosphohydrolase 7
6	124812601	124812800	0.76192	0.449931	0.953942	-2.0228	6	124808661	124810619	+	ENSMUSG00000038451	1983	254.445	1.07113	0.0991319	0.144385	0.686581	0.492347	0.951101	Spsb2	protein_coding	splA/ryanodine receptor domain and SOCS box containing 2
11	53605801	53606000	0.761917	0.346686	0.936676	-1.71108	11	53602982	53618669	-	ENSMUSG00000000869	0	27.0428	0.897536	-0.155958	0.239619	-0.650856	0.51514	0.957951	Il4	protein_coding	interleukin 4
7	45709101	45709300	0.761914	0.420393	0.949583	3.28896	7	45709467	45718002	-	ENSMUSG00000057342	168	911.055	0.89985	-0.152243	0.126272	-1.20568	0.227942	0.894755	Sphk2	protein_coding	sphingosine kinase 2
3	67462401	67462600	0.761904	0.354875	0.938437	-5.02701	3	67457998	67463926	-	ENSMUSG00000047557	0	1319.75	1.16519	0.22056	0.248478	0.887646	0.374731	0.928183	Lxn	protein_coding	latexin
3	127548101	127548300	0.761896	0.327724	0.931856	3.35979	3	127536954	127553348	-	ENSMUSG00000027968	0	989.218	1.09539	0.131442	0.1374	0.956639	0.338749	0.921651	Larp7	protein_coding	La ribonucleoprotein domain family, member 7
2	58742101	58742300	0.761876	0.575835	0.964335	-0.949586	2	58567298	58792971	+	ENSMUSG00000026839	0	88.6972	0.799967	-0.321988	0.162074	-1.98668	0.0469583	0.862216	Upp2	protein_coding	uridine phosphorylase 2
5	31242101	31242300	0.761873	0.414823	0.948932	-0.981876	5	31240864	31251566	+	ENSMUSG00000029148	0	3696.39	1.00332	0.00478298	0.0492911	0.0970353	0.922698	0.996935	Nrbp1	protein_coding	nuclear receptor binding protein 1
18	76978301	76978500	0.761864	0.436661	0.952097	-2.60451	18	76977148	77047308	-	ENSMUSG00000025420	0	54.76	1.00637	0.00916741	0.18303	0.0500868	0.960053	0.997881	Katnal2	protein_coding	katanin p60 subunit A-like 2
3	132093201	132093400	0.761863	0.634949	0.969125	-2.08264	3	132085292	132180293	+	ENSMUSG00000028031	0	1617.84	0.700149	-0.514266	0.360346	-1.42714	0.153539	0.880307	Dkk2	protein_coding	dickkopf WNT signaling pathway inhibitor 2
3	132093301	132093500	0.761863	0.634949	0.969125	-2.08264	3	132085292	132180293	+	ENSMUSG00000028031	0	1617.84	0.700149	-0.514266	0.360346	-1.42714	0.153539	0.880307	Dkk2	protein_coding	dickkopf WNT signaling pathway inhibitor 2
2	3423601	3423800	0.761855	0.381134	0.943544	2.54707	2	3424131	3464130	+	ENSMUSG00000026648	-332	157.252	1.19456	0.256477	0.155284	1.65166	0.098603	0.872919	Dclre1c	protein_coding	DNA cross-link repair 1C
15	100081101	100081300	0.761849	0.555608	0.962395	0.923645	15	100038664	100219473	+	ENSMUSG00000023026	0	520.423	1.04686	0.0660647	0.088827	0.743746	0.45703	0.946216	Dip2b	protein_coding	disco interacting protein 2 homolog B
15	100081201	100081400	0.761849	0.555608	0.962395	0.923645	15	100038664	100219473	+	ENSMUSG00000023026	0	520.423	1.04686	0.0660647	0.088827	0.743746	0.45703	0.946216	Dip2b	protein_coding	disco interacting protein 2 homolog B
17	36836001	36836200	0.761838	0.301264	0.926219	3.03493	17	36837134	36859398	+	ENSMUSG00000024457	-935	1556.06	1.07465	0.103861	0.0756853	1.37227	0.169979	0.887512	Trim26	protein_coding	tripartite motif-containing 26
18	11686901	11687100	0.761828	0.650188	0.969791	-0.6758	18	11633276	11743207	+	ENSMUSG00000041238	0	849.866	1.11716	0.15983	0.160879	0.993478	0.320477	0.913622	Rbbp8	protein_coding	retinoblastoma binding protein 8, endonuclease
5	102692701	102692900	0.761819	0.455043	0.954279	-1.13519	5	102481391	102897936	+	ENSMUSG00000057315	0	726.854	1.05924	0.0830309	0.15663	0.530109	0.596036	0.970261	Arhgap24	protein_coding	Rho GTPase activating protein 24
5	102692801	102693000	0.761819	0.455043	0.954279	-1.13519	5	102481391	102897936	+	ENSMUSG00000057315	0	726.854	1.05924	0.0830309	0.15663	0.530109	0.596036	0.970261	Arhgap24	protein_coding	Rho GTPase activating protein 24
8	61894001	61894200	0.761809	0.500191	0.957572	2.25615	8	61513246	61902690	-	ENSMUSG00000058056	0	5929.8	1.15695	0.210328	0.215493	0.976029	0.32905	0.916058	Palld	protein_coding	palladin, cytoskeletal associated protein
15	93539001	93539200	0.761809	0.258395	0.914225	-5.04497	15	93499114	93595891	-	ENSMUSG00000036158	0	686.039	1.01433	0.0205338	0.22135	0.0927662	0.926089	0.997242	Prickle1	protein_coding	prickle planar cell polarity protein 1
10	95549301	95549500	0.761796	0.727816	0.973571	0.678104	10	95547007	95564167	-	ENSMUSG00000020029	0	8368.15	1.03661	0.0518787	0.215486	0.240752	0.809747	0.991211	Nudt4	protein_coding	nudix (nucleoside diphosphate linked moiety X)-type motif 4
3	135825001	135825200	0.761794	0.317896	0.929679	0.914999	3	135825279	135888572	+	ENSMUSG00000053897	-80	227.03	1.19135	0.252596	0.158813	1.59053	0.111716	0.874924	Slc39a8	protein_coding	solute carrier family 39 (metal ion transporter), member 8
18	61173201	61173400	0.761793	0.601827	0.966755	2.35443	18	61131279	61177050	-	ENSMUSG00000024622	0	1015.39	1.18017	0.238994	0.166738	1.43335	0.151758	0.880307	Hmgxb3	protein_coding	HMG box domain containing 3
6	34656201	34656400	0.761787	0.575203	0.964293	2.34128	6	34598500	34775473	+	ENSMUSG00000029761	0	44198.6	1.11864	0.161751	0.104717	1.54465	0.122432	0.874924	Cald1	protein_coding	caldesmon 1
12	52298501	52298700	0.761784	0.920648	0.981206	0.375776	12	52097737	52312744	+	ENSMUSG00000035142	0	242.573	0.956617	-0.0639861	0.102789	-0.622499	0.533614	0.961291	Nubpl	protein_coding	nucleotide binding protein-like
2	121506701	121506900	0.761782	0.165134	0.875636	0.716098	2	121491911	121506665	-	ENSMUSG00000068479	-37	355.436	0.926456	-0.110206	0.0815248	-1.35181	0.176435	0.889722	Mfap1a	protein_coding	microfibrillar-associated protein 1A
2	153779201	153779400	0.761779	0.62036	0.968454	0.768819	2	153780879	153844752	+	ENSMUSG00000044083	-1480	14.8101	1.34516	0.427775	0.394025	1.08566	0.277631	0.905153	Efcab8	protein_coding	EF-hand calcium binding domain 8
10	61381701	61381900	0.76174	0.898303	0.98084	0.557213	10	61319657	61383523	-	ENSMUSG00000020092	0	122.744	0.983949	-0.0233441	0.216405	-0.107872	0.914097	0.996582	Pald1	protein_coding	phosphatase domain containing, paladin 1
3	127790501	127790700	0.761728	0.641017	0.969442	0.180248	3	127789872	127832135	+	ENSMUSG00000046688	0	309.856	0.973702	-0.038448	0.225831	-0.170251	0.864813	0.993956	Tifa	protein_coding	TRAF-interacting protein with forkhead-associated domain
11	75590401	75590600	0.761703	0.702666	0.972509	-0.836036	11	75589665	75594771	-	ENSMUSG00000085088	0	21.2185	1.64734	0.720139	0.324278	2.22075	0.026368	0.78776	4931413K12Rik	processed_transcript	RIKEN cDNA 4931413K12 gene
8	22861301	22861500	0.761689	0.410498	0.948441	-3.09915	8	22859535	22943259	+	ENSMUSG00000031540	0	1147.59	1.06912	0.0964239	0.232928	0.413965	0.6789	0.981166	Kat6a	protein_coding	K(lysine) acetyltransferase 6A
4	154159601	154159800	0.761677	0.360279	0.939796	2.63352	4	154157485	154160666	-	ENSMUSG00000029030	0	2214.47	0.960689	-0.0578586	0.100737	-0.574354	0.565728	0.967145	Tprgl	protein_coding	transformation related protein 63 regulated like
5	65538901	65539100	0.761668	0.372939	0.941933	1.35706	5	65446844	65537184	-	ENSMUSG00000037822	-1718	3025.67	0.963304	-0.0539374	0.125481	-0.429845	0.667308	0.979649	Smim14	protein_coding	small integral membrane protein 14
15	8169701	8169900	0.761661	0.291986	0.923223	0.480352	15	8169106	8271158	+	ENSMUSG00000039801	0	947.334	1.02194	0.0313124	0.123811	0.252904	0.800342	0.990523	2410089E03Rik	protein_coding	RIKEN cDNA 2410089E03 gene
18	34651301	34651500	0.761655	0.234377	0.9067	-0.527319	18	34630951	34651735	-	ENSMUSG00000024370	0	1501.34	1.0377	0.053392	0.118095	0.452112	0.651188	0.976652	Cdc23	protein_coding	CDC23 cell division cycle 23
12	55387801	55388000	0.761653	0.325376	0.931247	-3.5119	12	55384222	55418454	+	ENSMUSG00000021024	0	3742.07	0.896533	-0.157571	0.113071	-1.39356	0.163452	0.882381	Psma6	protein_coding	proteasome (prosome, macropain) subunit, alpha type 6
3	89202801	89203000	0.761641	0.538686	0.961082	0.319254	3	89202928	89208681	+	ENSMUSG00000028048	0	3106.48	1.03792	0.053694	0.109826	0.4889	0.624913	0.973361	Gba	protein_coding	glucosidase, beta, acid
16	38550401	38550600	0.761641	0.745929	0.974276	-1.04882	16	38525137	38550258	-	ENSMUSG00000034064	-144	1827.24	1.00295	0.00425374	0.0653866	0.0650553	0.94813	0.997541	Poglut1	protein_coding	protein O-glucosyltransferase 1
4	129697101	129697300	0.761639	0.969757	0.982132	0.0659341	4	129676355	129696838	-	ENSMUSG00000053730	-264	366.177	0.894003	-0.161648	0.0817938	-1.97629	0.0481219	0.862216	Tmem39b	protein_coding	transmembrane protein 39b
4	40948601	40948800	0.76162	0.394995	0.946527	0.275075	4	40936398	40948281	-	ENSMUSG00000028416	-321	5466.55	0.955431	-0.0657768	0.0773105	-0.850814	0.394873	0.93264	Bag1	protein_coding	BCL2-associated athanogene 1
11	101519301	101519500	0.761617	0.455101	0.954279	1.7263	11	101488764	101551955	-	ENSMUSG00000017146	0	203.51	0.975583	-0.0356642	0.423219	-0.0842689	0.932843	0.997242	Brca1	protein_coding	breast cancer 1, early onset
18	36663901	36664100	0.761601	0.181717	0.885206	2.25105	18	36664060	36665917	+	ENSMUSG00000090264	0	6.5585	1.35723	0.440665	0.483268	0.911845	0.36185	0.927272	Eif4ebp3	protein_coding	eukaryotic translation initiation factor 4E binding protein 3
1	54776001	54776200	0.761592	0.502807	0.957784	2.52582	1	54645340	54926387	-	ENSMUSG00000052331	0	584.39	1.07881	0.109443	0.244956	0.446788	0.655028	0.977468	Ankrd44	protein_coding	ankyrin repeat domain 44
8	105707401	105707600	0.761585	0.50868	0.958311	0.584968	8	105703655	105707933	-	ENSMUSG00000013155	0	303.338	0.866053	-0.207472	0.218631	-0.94896	0.342641	0.92376	Enkd1	protein_coding	enkurin domain containing 1
2	130398201	130398400	0.761576	0.452719	0.954148	2.09024	2	130390775	130397574	-	ENSMUSG00000027408	-628	5368.8	1.23226	0.301306	0.422772	0.712691	0.476037	0.947655	Cpxm1	protein_coding	carboxypeptidase X 1 (M14 family)
10	84976701	84976900	0.761565	0.437246	0.952125	2.48049	10	84917616	85016446	+	ENSMUSG00000035620	0	452.026	1.01615	0.0231202	0.0664734	0.347812	0.727981	0.988986	Ric8b	protein_coding	RIC8 guanine nucleotide exchange factor B
4	102573401	102573600	0.761544	0.257222	0.913781	-2.5077	4	102087543	102607259	+	ENSMUSG00000028525	0	1447.27	1.31354	0.393457	0.368146	1.06875	0.285181	0.905153	Pde4b	protein_coding	phosphodiesterase 4B, cAMP specific
13	119408101	119408300	0.761543	0.811687	0.97731	0.698413	13	119335448	119408997	-	ENSMUSG00000025453	0	809.231	1.04544	0.0641141	0.0855769	0.749199	0.453737	0.94587	Nnt	protein_coding	nicotinamide nucleotide transhydrogenase
8	109614501	109614700	0.761541	0.477106	0.956542	1.51762	8	109614517	109672592	+	ENSMUSG00000048827	0	30.9156	1.43927	0.525336	0.300743	1.74679	0.0806729	0.871689	Pkd1l3	protein_coding	polycystic kidney disease 1 like 3
17	88055901	88056100	0.761533	0.730136	0.973727	-1.04907	17	87990859	88065291	-	ENSMUSG00000005371	0	2096.43	1.0232	0.0330896	0.125858	0.262912	0.792618	0.990341	Fbxo11	protein_coding	F-box protein 11
15	10486201	10486400	0.761522	0.552008	0.96222	-0.257008	15	10474779	10485947	-	ENSMUSG00000022247	-255	1430.33	1.05032	0.0708292	0.10133	0.698994	0.484556	0.948355	Brix1	protein_coding	BRX1, biogenesis of ribosomes
19	5731801	5732000	0.761501	0.912082	0.980942	0.0713133	19	5728088	5731732	-	ENSMUSG00000079478	-70	276.405	0.911812	-0.133192	0.141956	-0.938266	0.348108	0.924205	Sssca1	protein_coding	Sjogren syndrome/scleroderma autoantigen 1
11	114752801	114753000	0.761484	0.943643	0.981812	0.151142	11	114727408	114757889	+	ENSMUSG00000034706	0	56.1676	1.02211	0.0315466	0.287705	0.109649	0.912688	0.996582	Dnaic2	protein_coding	dynein, axonemal, intermediate chain 2
4	59196601	59196800	0.761481	0.553403	0.962345	-1.09324	4	59189257	59222833	+	ENSMUSG00000028381	0	7433.78	1.15471	0.207531	0.114881	1.80649	0.0708425	0.867685	Ugcg	protein_coding	UDP-glucose ceramide glucosyltransferase
2	38369001	38369200	0.761472	0.90728	0.980942	0.367422	2	38339281	38369733	+	ENSMUSG00000000247	0	6.49827	0.687093	-0.541424	0.489902	-1.10517	0.269087	0.905153	Lhx2	protein_coding	LIM homeobox protein 2
12	103567201	103567400	0.761465	0.879231	0.979711	-0.641026	12	103532565	103613832	+	ENSMUSG00000021209	0	20.215	1.44372	0.529791	0.244542	2.16646	0.0302762	0.839194	Ppp4r4	protein_coding	protein phosphatase 4, regulatory subunit 4
12	84042401	84042600	0.761462	0.612296	0.967604	-1.59355	12	84038379	84044723	+	ENSMUSG00000052392	0	31.0053	1.13346	0.180736	0.237257	0.761776	0.446194	0.945348	Acot4	protein_coding	acyl-CoA thioesterase 4
19	46553701	46553900	0.761456	0.490125	0.957178	1.30892	19	46531109	46573085	-	ENSMUSG00000025035	0	1456.33	0.938472	-0.0916147	0.11678	-0.784504	0.432744	0.943643	Arl3	protein_coding	ADP-ribosylation factor-like 3
13	104041701	104041900	0.761451	0.965716	0.982024	0.0647254	13	104023439	104109614	-	ENSMUSG00000021710	0	1320.83	1.09597	0.132214	0.0787669	1.67854	0.0932413	0.872919	Nln	protein_coding	neurolysin (metallopeptidase M3 family)
2	170401301	170401500	0.761442	0.237269	0.908019	0.855308	2	170346991	170427845	-	ENSMUSG00000013523	0	5.74622	0.701865	-0.510735	0.440536	-1.15935	0.246314	0.898832	Bcas1	protein_coding	breast carcinoma amplified sequence 1
4	35227101	35227300	0.761389	0.590172	0.965894	-1.78204	4	35191285	35226175	-	ENSMUSG00000028300	-927	510.344	0.937977	-0.092375	0.0803469	-1.1497	0.250267	0.899069	3110043O21Rik	protein_coding	RIKEN cDNA 3110043O21 gene
15	78992501	78992700	0.761387	0.439186	0.95246	0.817602	15	78947724	79005867	+	ENSMUSG00000033088	0	5939.19	0.708102	-0.497972	0.221129	-2.25195	0.0243252	0.78776	Triobp	protein_coding	TRIO and F-actin binding protein
12	102879401	102879600	0.761386	0.450261	0.953942	-2.77444	12	102784656	102878406	-	ENSMUSG00000041702	-996	750.001	1.17875	0.237262	0.268746	0.882848	0.377318	0.928183	Btbd7	protein_coding	BTB (POZ) domain containing 7
12	102879501	102879700	0.761386	0.450261	0.953942	-2.77444	12	102784656	102878406	-	ENSMUSG00000041702	-1096	750.001	1.17875	0.237262	0.268746	0.882848	0.377318	0.928183	Btbd7	protein_coding	BTB (POZ) domain containing 7
2	104687101	104687300	0.761386	0.470753	0.956197	-2.34363	2	104657288	104712169	-	ENSMUSG00000027175	0	247.748	0.869157	-0.202311	0.109999	-1.83921	0.0658837	0.862216	Tcp11l1	protein_coding	t-complex 11 like 1
13	93497501	93497700	0.761385	0.703156	0.972509	-1.72343	13	93430097	93499808	-	ENSMUSG00000021690	0	946.253	1.0166	0.0237546	0.144346	0.164568	0.869284	0.993956	Jmy	protein_coding	junction-mediating and regulatory protein
13	93497601	93497800	0.761385	0.703156	0.972509	-1.72343	13	93430097	93499808	-	ENSMUSG00000021690	0	946.253	1.0166	0.0237546	0.144346	0.164568	0.869284	0.993956	Jmy	protein_coding	junction-mediating and regulatory protein
3	96600701	96600900	0.761376	0.718923	0.973286	-0.279894	3	96596636	96599775	+	ENSMUSG00000049097	927	112.687	0.762715	-0.390783	0.221053	-1.76783	0.0770897	0.86885	Ankrd34a	protein_coding	ankyrin repeat domain 34A
19	57891001	57891200	0.761358	0.475537	0.956542	5.67816	19	57611034	58133338	+	ENSMUSG00000054843	0	993.747	1.05433	0.0763252	0.244544	0.312113	0.754955	0.989184	Atrnl1	protein_coding	attractin like 1
7	27861001	27861200	0.761356	0.529643	0.960089	-0.748802	7	27862557	27879567	+	ENSMUSG00000020420	-1358	39.9196	1.35435	0.437602	0.263366	1.66158	0.0965976	0.872919	Zfp607a	protein_coding	zinc finger protein 607A
2	71801001	71801200	0.761353	0.998333	0.982571	0.0100022	2	71745616	71858416	+	ENSMUSG00000027111	0	131.235	1.53782	0.62089	0.417784	1.48615	0.13724	0.87742	Itga6	protein_coding	integrin alpha 6
15	100872001	100872200	0.761345	0.583887	0.96521	0.421842	15	100870683	101045929	+	ENSMUSG00000023033	0	8.15124	0.816404	-0.292645	0.40412	-0.724153	0.468972	0.947341	Scn8a	protein_coding	sodium channel, voltage-gated, type VIII, alpha
15	58933401	58933600	0.76134	0.513178	0.958923	0.340464	15	58933810	58939489	+	ENSMUSG00000022354	-211	3483.99	0.887234	-0.172613	0.118402	-1.45786	0.144878	0.880307	Ndufb9	protein_coding	NADH dehydrogenase (ubiquinone) 1 beta subcomplex, 9
5	124598501	124598700	0.761338	0.523475	0.959705	-0.3186	5	124579140	124597680	+	ENSMUSG00000029387	822	704.323	0.896988	-0.15684	0.106622	-1.47099	0.141294	0.880307	Gtf2h3	protein_coding	general transcription factor IIH, polypeptide 3
1	171501701	171501900	0.761336	0.386633	0.944786	-1.47059	1	171503478	171504750	+	ENSMUSG00000060244	-1579	45.2148	0.868136	-0.204007	0.171513	-1.18946	0.234261	0.89685	Alyref2	protein_coding	Aly/REF export factor 2
8	119927801	119928000	0.761322	0.682484	0.971531	1.17403	8	119910360	119957560	+	ENSMUSG00000031826	0	1332.89	1.14224	0.191861	0.144135	1.33112	0.183151	0.892145	Usp10	protein_coding	ubiquitin specific peptidase 10
15	78531601	78531800	0.761319	0.485056	0.957034	2.45185	15	78523346	78529625	-	ENSMUSG00000022440	-1977	6886.28	0.858156	-0.220688	0.158251	-1.39455	0.163152	0.88221	C1qtnf6	protein_coding	C1q and tumor necrosis factor related protein 6
9	68688601	68688800	0.761311	0.493981	0.957449	2.26002	9	68653786	69388246	+	ENSMUSG00000032238	0	733.365	1.00973	0.013975	0.240532	0.0581003	0.953669	0.997881	Rora	protein_coding	RAR-related orphan receptor alpha
9	68688701	68688900	0.761311	0.493981	0.957449	2.26002	9	68653786	69388246	+	ENSMUSG00000032238	0	733.365	1.00973	0.013975	0.240532	0.0581003	0.953669	0.997881	Rora	protein_coding	RAR-related orphan receptor alpha
12	12318301	12318500	0.761297	0.549813	0.962089	-0.573764	12	12262139	12376359	+	ENSMUSG00000020589	0	145.84	1.01472	0.0210799	0.230868	0.091307	0.927249	0.997242	Fam49a	protein_coding	family with sequence similarity 49, member A
2	125624501	125624700	0.76128	0.305725	0.926959	0.748543	2	125563088	125625113	-	ENSMUSG00000068394	0	264.556	1.05979	0.0837732	0.257777	0.324983	0.745194	0.989184	Cep152	protein_coding	centrosomal protein 152
7	100582801	100583000	0.761273	0.835599	0.978782	-0.120038	7	100545751	100608297	-	ENSMUSG00000030706	0	1068.53	0.985077	-0.0216912	0.086069	-0.252021	0.801024	0.990523	Mrpl48	protein_coding	mitochondrial ribosomal protein L48
13	45002601	45002800	0.76127	0.450793	0.953942	-1.82515	13	44922079	45002096	-	ENSMUSG00000057531	-506	3467.11	1.00743	0.0106845	0.119426	0.0894656	0.928712	0.997242	Dtnbp1	protein_coding	dystrobrevin binding protein 1
15	5152301	5152500	0.761263	0.689785	0.971792	-0.924061	15	5143861	5181899	+	ENSMUSG00000050697	0	1670.02	1.08547	0.118321	0.0818996	1.44471	0.148538	0.880307	Prkaa1	protein_coding	protein kinase, AMP-activated, alpha 1 catalytic subunit
13	36096601	36096800	0.761257	0.537484	0.960972	-2.79504	13	35978797	36117357	-	ENSMUSG00000046573	0	216.022	0.879136	-0.185841	0.13095	-1.41918	0.155847	0.880307	Lyrm4	protein_coding	LYR motif containing 4
13	36096701	36096900	0.761257	0.537484	0.960972	-2.79504	13	35978797	36117357	-	ENSMUSG00000046573	0	216.022	0.879136	-0.185841	0.13095	-1.41918	0.155847	0.880307	Lyrm4	protein_coding	LYR motif containing 4
19	53391001	53391200	0.761256	0.554132	0.962345	0.675615	19	53379214	53390573	-	ENSMUSG00000025024	-429	1697.59	1.05917	0.0829394	0.0705647	1.17537	0.239848	0.898708	Smndc1	protein_coding	survival motor neuron domain containing 1
3	98025401	98025600	0.761245	0.215489	0.899368	2.2366	3	98013538	98150367	+	ENSMUSG00000027878	0	3220.83	1.17036	0.226954	0.167521	1.35478	0.175489	0.889722	Notch2	protein_coding	notch 2
10	83134801	83135000	0.761243	0.676455	0.971264	1.26586	10	82985498	83195900	+	ENSMUSG00000034612	0	4389.88	1.83152	0.87304	0.369257	2.36431	0.0180635	0.782588	Chst11	protein_coding	carbohydrate sulfotransferase 11
19	32758601	32758800	0.761231	0.409659	0.948185	-0.304709	19	32757497	32826160	+	ENSMUSG00000013663	0	2914.02	1.07953	0.110408	0.109661	1.00681	0.314025	0.913562	Pten	protein_coding	phosphatase and tensin homolog
17	87282001	87282200	0.76123	0.472669	0.956197	0.49482	17	87282886	87381769	+	ENSMUSG00000036918	-687	1185.29	1.20179	0.26519	0.188483	1.40697	0.159437	0.880307	Ttc7	protein_coding	tetratricopeptide repeat domain 7
8	78616701	78616900	0.761225	0.544453	0.961483	1.12034	8	78509335	78734005	+	ENSMUSG00000031684	0	905.044	0.936577	-0.0945301	0.112162	-0.842799	0.399341	0.933857	Slc10a7	protein_coding	solute carrier family 10 (sodium/bile acid cotransporter family), member 7
2	164397401	164397600	0.761221	0.466222	0.955917	-0.54595	2	164389393	164405160	-	ENSMUSG00000016995	0	7.59155	1.47695	0.562625	0.53949	1.04288	0.297002	0.908092	Matn4	protein_coding	matrilin 4
5	115441701	115441900	0.761204	0.268617	0.917476	-9.61875	5	115429599	115455698	+	ENSMUSG00000054256	0	291.596	0.855695	-0.224831	0.12757	-1.76241	0.0779999	0.86885	Msi1	protein_coding	musashi RNA-binding protein 1
18	4971101	4971300	0.761193	0.953085	0.981865	-0.0838838	18	4920540	5119299	+	ENSMUSG00000024236	0	1932.63	1.19596	0.258165	0.199896	1.29149	0.196532	0.894314	Svil	protein_coding	supervillin
2	163701901	163702100	0.761192	0.141102	0.857964	2.31334	2	163658386	163726158	+	ENSMUSG00000035268	0	1152.5	0.912454	-0.132177	0.0853686	-1.54831	0.121548	0.874924	Pkig	protein_coding	protein kinase inhibitor, gamma
15	58214001	58214200	0.761164	0.486774	0.957107	-1.36928	15	58175879	58214892	-	ENSMUSG00000022358	0	1807.28	1.17183	0.228759	0.300847	0.760385	0.447024	0.945348	Fbxo32	protein_coding	F-box protein 32
5	92489001	92489200	0.761159	0.585618	0.965418	-1.72755	5	92443873	92505608	-	ENSMUSG00000029426	0	3361.99	1.0763	0.106082	0.217169	0.488476	0.625213	0.973361	Scarb2	protein_coding	scavenger receptor class B, member 2
10	59991301	59991500	0.761153	0.961559	0.982024	0.236671	10	59987409	60003135	-	ENSMUSG00000020107	0	1896.92	0.932546	-0.100753	0.0974923	-1.03344	0.301397	0.910723	Anapc16	protein_coding	anaphase promoting complex subunit 16
7	79464501	79464700	0.761149	0.216592	0.899633	3.87691	7	79448791	79466362	-	ENSMUSG00000039176	0	1688.02	1.16596	0.221522	0.104378	2.12231	0.0338121	0.848116	Polg	protein_coding	polymerase (DNA directed), gamma
18	34221901	34222100	0.76114	0.833019	0.978667	-0.204505	18	34207775	34221772	-	ENSMUSG00000073607	-130	8.10403	1.17481	0.232428	0.345566	0.672601	0.501201	0.952623	Gm10548	transcribed_processed_pseudogene	predicted gene 10548
6	88199401	88199600	0.761139	0.8507	0.978813	0.132034	6	88193891	88207030	+	ENSMUSG00000015053	0	627.479	1.51381	0.598183	0.198979	3.00626	0.00264479	0.508139	Gata2	protein_coding	GATA binding protein 2
3	84602101	84602300	0.761134	0.470662	0.956197	2.35443	3	84496093	85887516	-	ENSMUSG00000074513	0	2435.53	1.01946	0.0278009	0.0845019	0.328998	0.742157	0.989184	Arfip1	protein_coding	ADP-ribosylation factor interacting protein 1
17	73948601	73948800	0.761134	0.427499	0.9507	-1.59638	17	73883908	73950182	-	ENSMUSG00000024066	0	4632.95	1.33967	0.421882	0.310948	1.35676	0.174857	0.889722	Xdh	protein_coding	xanthine dehydrogenase
17	73948701	73948900	0.761134	0.427499	0.9507	-1.59638	17	73883908	73950182	-	ENSMUSG00000024066	0	4632.95	1.33967	0.421882	0.310948	1.35676	0.174857	0.889722	Xdh	protein_coding	xanthine dehydrogenase
14	30311401	30311600	0.761129	0.241212	0.908997	-5.78777	14	30039949	30491156	-	ENSMUSG00000015968	0	8.69111	1.23367	0.302952	0.731806	0.413978	0.67889	0.981166	Cacna1d	protein_coding	calcium channel, voltage-dependent, L type, alpha 1D subunit
1	71579701	71579900	0.761126	0.908955	0.980942	-0.209905	1	71557150	71579631	+	ENSMUSG00000026192	71	3299.67	1.12549	0.170549	0.170064	1.00285	0.315933	0.913562	Atic	protein_coding	5-aminoimidazole-4-carboxamide ribonucleotide formyltransferase/IMP cyclohydrolase
1	71579801	71580000	0.761126	0.908955	0.980942	-0.209905	1	71557150	71579631	+	ENSMUSG00000026192	171	3299.67	1.12549	0.170549	0.170064	1.00285	0.315933	0.913562	Atic	protein_coding	5-aminoimidazole-4-carboxamide ribonucleotide formyltransferase/IMP cyclohydrolase
3	89202901	89203100	0.761102	0.317495	0.929627	0.685524	3	89202928	89208681	+	ENSMUSG00000028048	0	3106.48	1.03792	0.053694	0.109826	0.4889	0.624913	0.973361	Gba	protein_coding	glucosidase, beta, acid
13	97462801	97463000	0.761092	0.519545	0.959248	-4.00134	13	97434970	97497007	+	ENSMUSG00000078952	0	34.0979	1.15775	0.211329	0.580722	0.363906	0.715928	0.98634	Lncenc1	lincRNA	long non-coding RNA, embryonic stem cells expressed 1
2	103601401	103601600	0.761085	0.741229	0.973939	1.56015	2	103566310	103718423	+	ENSMUSG00000032724	0	279.112	1.9788	0.984624	0.44744	2.20057	0.0277665	0.804852	Abtb2	protein_coding	ankyrin repeat and BTB (POZ) domain containing 2
2	103601501	103601700	0.761085	0.741229	0.973939	1.56015	2	103566310	103718423	+	ENSMUSG00000032724	0	279.112	1.9788	0.984624	0.44744	2.20057	0.0277665	0.804852	Abtb2	protein_coding	ankyrin repeat and BTB (POZ) domain containing 2
12	52919001	52919200	0.761078	0.288974	0.922509	2.28874	12	52699383	53151015	+	ENSMUSG00000061603	0	22.4286	1.0092	0.0132173	0.283465	0.0466278	0.96281	0.997881	Akap6	protein_coding	A kinase (PRKA) anchor protein 6
11	85628401	85628600	0.761072	0.721697	0.973513	1.51289	11	85353167	85826058	+	ENSMUSG00000059439	0	469.664	1.05594	0.0785308	0.119258	0.658493	0.510221	0.956812	Bcas3	protein_coding	breast carcinoma amplified sequence 3
9	44126101	44126300	0.761066	0.536137	0.960908	0.391687	9	44123768	44134485	-	ENSMUSG00000097617	0	7.07965	0.984812	-0.0220803	0.362447	-0.0609201	0.951423	0.997881	Gm10687	antisense_RNA	predicted gene 10687
18	30312001	30312200	0.761063	0.456929	0.954535	2.01247	18	30272747	30348126	+	ENSMUSG00000033628	0	715.148	1.04698	0.0662337	0.086798	0.763079	0.445416	0.945348	Pik3c3	protein_coding	phosphatidylinositol 3-kinase catalytic subunit type 3
8	36689301	36689500	0.761057	0.974719	0.982154	-0.195578	8	36567751	36953143	-	ENSMUSG00000031523	0	4331.77	0.987293	-0.0184504	0.210526	-0.0876397	0.930163	0.997242	Dlc1	protein_coding	deleted in liver cancer 1
13	80882701	80882900	0.761049	0.513542	0.958992	0.993745	13	80884224	80885524	-	ENSMUSG00000089827	1325	8.88127	1.54796	0.630369	0.437257	1.44164	0.149403	0.880307	1700023H06Rik	processed_transcript	RIKEN cDNA 1700023H06 gene
3	122417801	122418000	0.761049	0.713813	0.972918	0.716821	3	122419780	122530180	+	ENSMUSG00000028121	-1781	401.173	0.967616	-0.047494	0.205663	-0.230932	0.817368	0.991211	Bcar3	protein_coding	breast cancer anti-estrogen resistance 3
7	44647301	44647500	0.761049	0.425048	0.950402	5.25632	7	44605803	44670843	-	ENSMUSG00000030739	0	14.4273	0.759246	-0.39736	0.452359	-0.878418	0.379717	0.929242	Myh14	protein_coding	myosin, heavy polypeptide 14
11	80081901	80082100	0.761016	0.560592	0.963113	-1.68563	11	80046493	80080991	-	ENSMUSG00000017561	-911	478.213	0.920701	-0.119196	0.165273	-0.721205	0.470784	0.947341	Crlf3	protein_coding	cytokine receptor-like factor 3
8	70792101	70792300	0.76101	0.811657	0.977299	-0.263053	8	70778117	70792433	-	ENSMUSG00000031833	0	727.816	0.970717	-0.042877	0.16579	-0.258622	0.795927	0.990523	Mast3	protein_coding	microtubule associated serine/threonine kinase 3
16	4414701	4414900	0.760999	0.988995	0.982571	-0.0799001	16	4287529	4420498	-	ENSMUSG00000005580	0	90.8	1.06135	0.0858986	0.23435	0.366539	0.713963	0.986105	Adcy9	protein_coding	adenylate cyclase 9
7	131541201	131541400	0.760998	0.300113	0.925746	-3.3564	7	130162451	133123350	-	ENSMUSG00000030849	0	360.592	1.41386	0.499637	0.293992	1.69949	0.0892267	0.871689	Fgfr2	protein_coding	fibroblast growth factor receptor 2
4	150404801	150405000	0.760997	0.419267	0.949538	2.26771	4	150281646	150621966	+	ENSMUSG00000039852	0	3206.56	1.03149	0.044727	0.101683	0.439867	0.660034	0.978509	Rere	protein_coding	arginine glutamic acid dipeptide (RE) repeats
5	77094101	77094300	0.760984	0.253701	0.912809	-5.61482	5	77086443	77115161	-	ENSMUSG00000059325	0	7.8789	0.612685	-0.706784	0.401235	-1.76152	0.0781502	0.86885	Hopx	protein_coding	HOP homeobox
2	132251901	132252100	0.760971	0.525042	0.959807	-1.85982	2	132253357	132261333	+	ENSMUSG00000087377	-1258	11.6566	0.754287	-0.406815	0.27498	-1.47943	0.139025	0.880307	AV099323	antisense_RNA	expressed sequence AV099323
12	110840601	110840800	0.760968	0.288286	0.922217	0.513161	12	110842276	110845216	-	ENSMUSG00000097832	1477	6.69939	0.92308	-0.115472	0.323473	-0.356976	0.72111	0.986923	Gm26912	lincRNA	predicted gene, 26912
3	87744001	87744200	0.760962	0.519323	0.959248	-2.02792	3	87736923	87748625	-	ENSMUSG00000023084	0	5.55279	1.37777	0.462333	0.431745	1.07085	0.284238	0.905153	Lrrc71	protein_coding	leucine rich repeat containing 71
10	99127401	99127600	0.76096	0.330553	0.932519	2.29235	10	99107036	99198074	+	ENSMUSG00000019952	0	238.565	1.00174	0.00251405	0.145924	0.0172285	0.986254	0.998765	Poc1b	protein_coding	POC1 centriolar protein B
15	59375101	59375300	0.760942	0.443391	0.953084	3.07844	15	59331998	59374167	-	ENSMUSG00000022350	-935	2514.64	1.10259	0.140901	0.12171	1.15768	0.246996	0.898832	Washc5	protein_coding	WASH complex subunit 5
15	59375201	59375400	0.760942	0.443391	0.953084	3.07844	15	59331998	59374167	-	ENSMUSG00000022350	-1035	2514.64	1.10259	0.140901	0.12171	1.15768	0.246996	0.898832	Washc5	protein_coding	WASH complex subunit 5
10	69212301	69212500	0.76094	0.6836	0.971551	0.83318	10	69209762	69213098	-	ENSMUSG00000090622	0	13.9318	0.677438	-0.56184	0.323349	-1.73756	0.0822876	0.871689	A930033H14Rik	protein_coding	RIKEN cDNA A930033H14 gene
1	93069901	93070100	0.760907	0.963391	0.982024	0.258684	1	93015456	93101865	-	ENSMUSG00000014602	0	1871.13	1.53265	0.616027	0.162894	3.78176	0.000155722	0.151772	Kif1a	protein_coding	kinesin family member 1A
16	34994101	34994300	0.760887	0.60233	0.966755	-1.15199	16	34745210	35002420	+	ENSMUSG00000022836	0	5020.25	0.844397	-0.244007	0.271437	-0.898943	0.368683	0.927467	Mylk	protein_coding	myosin, light polypeptide kinase
4	58546801	58547000	0.760885	0.0922722	0.81188	3.82756	4	58435255	58553898	-	ENSMUSG00000038668	0	1840.06	0.88733	-0.172458	0.16151	-1.06778	0.285619	0.905153	Lpar1	protein_coding	lysophosphatidic acid receptor 1
9	57767201	57767400	0.760874	0.503452	0.95795	2.72868	9	57750711	57765860	-	ENSMUSG00000032316	-1342	1242.25	1.0412	0.0582446	0.075045	0.77613	0.437672	0.944116	Clk3	protein_coding	CDC-like kinase 3
11	82875401	82875600	0.760872	0.500967	0.957582	1.76584	11	82876434	82890614	-	ENSMUSG00000018841	835	373.113	0.901705	-0.149272	0.12206	-1.22294	0.221354	0.894314	Rad51d	protein_coding	RAD51 paralog D
8	123105401	123105600	0.76087	0.984664	0.982571	-0.0892227	8	123102350	123105244	+	ENSMUSG00000000740	158	37548.3	0.887707	-0.171845	0.137501	-1.24977	0.211384	0.894314	Rpl13	protein_coding	ribosomal protein L13
17	28693901	28694100	0.760864	0.480362	0.956771	4.24356	17	28691342	28748404	+	ENSMUSG00000053436	0	2203.25	0.936381	-0.0948323	0.145684	-0.650945	0.515082	0.957951	Mapk14	protein_coding	mitogen-activated protein kinase 14
17	28694001	28694200	0.760864	0.480362	0.956771	4.24356	17	28691342	28748404	+	ENSMUSG00000053436	0	2203.25	0.936381	-0.0948323	0.145684	-0.650945	0.515082	0.957951	Mapk14	protein_coding	mitogen-activated protein kinase 14
7	24082601	24082800	0.76086	0.333727	0.93337	3.46775	7	24081924	24107698	+	ENSMUSG00000057101	0	542.078	0.959656	-0.0594105	0.126436	-0.469887	0.638436	0.975001	Zfp180	protein_coding	zinc finger protein 180
13	67484301	67484500	0.760856	0.328328	0.931966	0.384962	13	67471514	67484225	-	ENSMUSG00000059839	-77	129.537	0.990352	-0.0139866	0.158074	-0.0884815	0.929494	0.997242	Zfp874b	protein_coding	zinc finger protein 874b
2	30806601	30806800	0.760855	0.608856	0.967246	-2.10561	2	30807826	30823033	+	ENSMUSG00000026857	-1027	1293.95	0.901906	-0.14895	0.101892	-1.46185	0.143783	0.880307	Ntmt1	protein_coding	N-terminal Xaa-Pro-Lys N-methyltransferase 1
7	80745201	80745400	0.760844	0.213979	0.898547	4.47869	7	80711583	80803331	-	ENSMUSG00000030536	0	13488.1	1.23725	0.307133	0.181414	1.693	0.0904559	0.872919	Iqgap1	protein_coding	IQ motif containing GTPase activating protein 1
15	27682501	27682700	0.760841	0.47184	0.956197	-3.05129	15	27655071	27681542	-	ENSMUSG00000056069	-960	204.909	0.851936	-0.231183	0.177352	-1.30353	0.192393	0.894314	Fam105a	protein_coding	family with sequence similarity 105, member A
1	151820701	151820900	0.760839	0.560147	0.963021	3.743	1	151755374	151822328	+	ENSMUSG00000043019	0	1835.11	1.15976	0.213823	0.144981	1.47484	0.140255	0.880307	Edem3	protein_coding	ER degradation enhancer, mannosidase alpha-like 3
19	4835901	4836100	0.760836	0.959944	0.982024	-0.170466	19	4825366	4839322	-	ENSMUSG00000034108	0	918.317	0.922277	-0.116728	0.0959231	-1.21689	0.223646	0.894314	Ccs	protein_coding	copper chaperone for superoxide dismutase
19	4836001	4836200	0.760836	0.959944	0.982024	-0.170466	19	4825366	4839322	-	ENSMUSG00000034108	0	918.317	0.922277	-0.116728	0.0959231	-1.21689	0.223646	0.894314	Ccs	protein_coding	copper chaperone for superoxide dismutase
18	68195401	68195600	0.760836	0.403557	0.947531	2.38697	18	67933257	68255549	+	ENSMUSG00000024544	0	707.774	1.02552	0.0363605	0.129031	0.281795	0.7781	0.989758	Ldlrad4	protein_coding	low density lipoprotein receptor class A domain containing 4
17	8614101	8614300	0.760816	0.76319	0.975359	0.820208	17	8525372	8986648	+	ENSMUSG00000023868	0	295.793	1.15678	0.210115	0.219583	0.956883	0.338626	0.921525	Pde10a	protein_coding	phosphodiesterase 10A
4	108458501	108458700	0.760797	0.539414	0.961092	0.657249	4	108459426	108559421	+	ENSMUSG00000034610	-727	837.089	0.963006	-0.0543839	0.114689	-0.474185	0.635368	0.974954	Zcchc11	protein_coding	zinc finger, CCHC domain containing 11
1	130713601	130713800	0.760796	0.891654	0.980571	0.612245	1	130689043	130729253	-	ENSMUSG00000026409	0	485.028	1.09943	0.136754	0.101361	1.34918	0.17728	0.889722	Pfkfb2	protein_coding	6-phosphofructo-2-kinase/fructose-2,6-biphosphatase 2
1	130713701	130713900	0.760796	0.891654	0.980571	0.612245	1	130689043	130729253	-	ENSMUSG00000026409	0	485.028	1.09943	0.136754	0.101361	1.34918	0.17728	0.889722	Pfkfb2	protein_coding	6-phosphofructo-2-kinase/fructose-2,6-biphosphatase 2
6	8777001	8777200	0.760788	0.425941	0.950519	-2.58762	6	8630527	8778488	-	ENSMUSG00000062995	0	58.6272	0.983448	-0.0240788	0.227327	-0.105922	0.915645	0.996582	Ica1	protein_coding	islet cell autoantigen 1
7	130944901	130945100	0.760783	0.550736	0.962089	-1.02247	7	130936111	130985660	+	ENSMUSG00000006205	0	13701.3	1.17582	0.23367	0.271969	0.859178	0.390242	0.931712	Htra1	protein_coding	HtrA serine peptidase 1
2	74699601	74699800	0.760764	0.385589	0.944595	-3.5097	2	74697680	74700208	+	ENSMUSG00000043342	0	7.26884	0.826741	-0.274493	0.572257	-0.479668	0.631464	0.974319	Hoxd9	protein_coding	homeobox D9
16	94124801	94125000	0.760752	0.669222	0.971053	-2.72696	16	94085260	94127032	+	ENSMUSG00000062713	0	5.38171	1.27353	0.348837	0.74554	0.467898	0.639857	0.975001	Sim2	protein_coding	single-minded homolog 2 (Drosophila)
10	118870701	118870900	0.760739	0.909827	0.980942	0.275988	10	118859349	118868903	-	ENSMUSG00000028630	-1799	666.888	1.14625	0.196922	0.200363	0.982828	0.325692	0.91432	Dyrk2	protein_coding	dual-specificity tyrosine-(Y)-phosphorylation regulated kinase 2
7	130591201	130591400	0.760728	0.79902	0.976874	0.642882	7	130577484	130764784	+	ENSMUSG00000030852	0	1471.05	1.06027	0.0844347	0.158059	0.534199	0.593204	0.970261	Tacc2	protein_coding	transforming, acidic coiled-coil containing protein 2
9	103131401	103131600	0.76072	0.561954	0.963136	2.15806	9	103112074	103185270	+	ENSMUSG00000032549	0	157.241	0.83827	-0.254513	0.244377	-1.04148	0.297654	0.908481	Rab6b	protein_coding	RAB6B, member RAS oncogene family
2	35831401	35831600	0.760708	0.503714	0.957963	2.6002	2	35751241	35979913	-	ENSMUSG00000026885	0	62.6844	0.862512	-0.213384	0.172869	-1.23437	0.217066	0.894314	Ttll11	protein_coding	tubulin tyrosine ligase-like family, member 11
9	46014201	46014400	0.760696	0.504929	0.958023	-0.811082	9	46012820	46224194	+	ENSMUSG00000034135	0	1634.08	1.09583	0.132026	0.121519	1.08646	0.277273	0.905153	Sik3	protein_coding	SIK family kinase 3
18	80150201	80150400	0.760695	0.492585	0.957265	1.25808	18	80126338	80151482	-	ENSMUSG00000053950	0	745.679	0.904804	-0.144323	0.118203	-1.22098	0.222093	0.894314	Adnp2	protein_coding	ADNP homeobox 2
7	25719201	25719400	0.760695	0.759653	0.975221	-0.409237	7	25711106	25719088	-	ENSMUSG00000002608	-114	1533.47	1.21345	0.279112	0.114354	2.44077	0.0146559	0.774928	Ccdc97	protein_coding	coiled-coil domain containing 97
15	80896901	80897100	0.760681	0.763008	0.975359	0.791398	15	80711319	80941086	+	ENSMUSG00000047888	0	827.672	0.984056	-0.0231882	0.191108	-0.121335	0.903425	0.995745	Tnrc6b	protein_coding	trinucleotide repeat containing 6b
19	16781501	16781700	0.760668	0.6809	0.971454	0.259559	19	16616763	16780822	-	ENSMUSG00000046230	-680	365.802	1.13003	0.176361	0.157301	1.12117	0.262216	0.9026	Vps13a	protein_coding	vacuolar protein sorting 13A
5	116593401	116593600	0.760665	0.829089	0.978213	-0.728172	5	116439272	116591817	-	ENSMUSG00000063919	-1585	135.729	1.07373	0.102633	0.241345	0.425253	0.670652	0.980334	Srrm4	protein_coding	serine/arginine repetitive matrix 4
1	61924901	61925100	0.76065	0.424373	0.950338	4.11501	1	61638824	62642284	+	ENSMUSG00000052062	0	87.2733	1.16416	0.219285	0.327118	0.670354	0.502632	0.952973	Pard3b	protein_coding	par-3 family cell polarity regulator beta
2	174289501	174289700	0.760646	0.483067	0.957014	-3.16393	2	174284320	174346744	+	ENSMUSG00000027523	0	526.248	1.0498	0.0701086	0.123498	0.56769	0.570245	0.967613	Gnas	protein_coding	GNAS (guanine nucleotide binding protein, alpha stimulating) complex locus
14	20694401	20694600	0.760636	0.677013	0.971291	-1.54485	14	20694968	20700197	+	ENSMUSG00000039357	-369	1401.65	0.969329	-0.0449421	0.185587	-0.242162	0.808654	0.991211	Fut11	protein_coding	fucosyltransferase 11
17	33999701	33999900	0.760625	0.658867	0.970407	0.130961	17	33996017	34000333	-	ENSMUSG00000061232	0	5410.98	1.01083	0.0155357	0.286724	0.0541833	0.956789	0.997881	H2-K1	protein_coding	histocompatibility 2, K1, K region
18	44829001	44829200	0.76062	0.410277	0.948361	-0.565816	18	44828665	44889720	+	ENSMUSG00000034653	0	380.962	1.12184	0.165865	0.106828	1.55264	0.120509	0.874924	Ythdc2	protein_coding	YTH domain containing 2
2	9858601	9858800	0.760604	0.381313	0.943701	-1.85004	2	9857078	9890034	-	ENSMUSG00000015619	0	108.051	1.35835	0.44186	0.214961	2.05554	0.0398268	0.854944	Gata3	protein_coding	GATA binding protein 3
13	55600601	55600800	0.760587	0.289354	0.922618	0.877844	13	55602182	55604783	-	ENSMUSG00000086506	1383	15.3289	1.55707	0.63883	0.346363	1.8444	0.0651256	0.862216	Gm15911	antisense_RNA	predicted gene 15911
5	109996401	109996600	0.760577	0.467689	0.955986	0.249698	5	109996521	110010411	+	ENSMUSG00000066613	0	249.906	0.911913	-0.133032	0.157506	-0.844613	0.398327	0.933857	Zfp932	protein_coding	zinc finger protein 932
7	41498601	41498800	0.760576	0.476313	0.956542	-2.30247	7	41478880	41499890	-	ENSMUSG00000074166	0	99.7722	0.825564	-0.276549	0.219548	-1.25963	0.207803	0.894314	AW146154	protein_coding	expressed sequence AW146154
7	41498701	41498900	0.760576	0.476313	0.956542	-2.30247	7	41478880	41499890	-	ENSMUSG00000074166	0	99.7722	0.825564	-0.276549	0.219548	-1.25963	0.207803	0.894314	AW146154	protein_coding	expressed sequence AW146154
15	101055801	101056000	0.760564	0.689406	0.971792	-1.1781	15	101050194	101054399	-	ENSMUSG00000095440	-1403	186.776	0.71329	-0.48744	0.244597	-1.99283	0.0462805	0.862216	Fignl2	protein_coding	fidgetin-like 2
4	123584101	123584300	0.760561	0.834809	0.978763	-0.90605	4	123349633	123684360	-	ENSMUSG00000028649	0	5752.62	1.03627	0.0513948	0.114631	0.448351	0.6539	0.977373	Macf1	protein_coding	microtubule-actin crosslinking factor 1
11	62457701	62457900	0.760558	0.444648	0.953278	0.603419	11	62458460	62514417	+	ENSMUSG00000014245	-561	145.55	1.0711	0.0990978	0.133503	0.742291	0.457911	0.946216	Pigl	protein_coding	phosphatidylinositol glycan anchor biosynthesis, class L
5	24416201	24416400	0.760557	0.683521	0.971535	-0.51373	5	24418250	24423530	-	ENSMUSG00000028969	1851	1435.61	0.920239	-0.119919	0.149034	-0.804642	0.421026	0.941295	Cdk5	protein_coding	cyclin-dependent kinase 5
15	27988501	27988700	0.76055	0.137801	0.854453	-6.31234	15	27730652	28025848	-	ENSMUSG00000022263	0	2748.7	1.28309	0.359618	0.161481	2.22699	0.0259478	0.78776	Trio	protein_coding	triple functional domain (PTPRF interacting)
7	127753901	127754100	0.760548	0.3548	0.938432	-3.01919	7	127746775	127768927	+	ENSMUSG00000030811	0	1014.07	0.936844	-0.0941189	0.13952	-0.674589	0.499937	0.952623	Fbxl19	protein_coding	F-box and leucine-rich repeat protein 19
15	12586101	12586300	0.760548	0.447898	0.95381	1.43433	15	12357054	12592556	-	ENSMUSG00000022197	0	41.0184	1.14776	0.198818	0.316381	0.628412	0.529734	0.960918	Pdzd2	protein_coding	PDZ domain containing 2
17	15053101	15053300	0.760535	0.35875	0.93948	-2.04049	17	15041641	15064232	+	ENSMUSG00000036552	0	255.903	0.974553	-0.0371876	0.154267	-0.24106	0.809509	0.991211	Ermard	protein_coding	ER membrane associated RNA degradation
16	62746001	62746200	0.760534	0.387113	0.945007	-6.41358	16	62732444	62786818	-	ENSMUSG00000050312	0	309.961	0.914064	-0.129632	0.107098	-1.2104	0.226124	0.894377	Nsun3	protein_coding	NOL1/NOP2/Sun domain family member 3
16	62746101	62746300	0.760534	0.387113	0.945007	-6.41358	16	62732444	62786818	-	ENSMUSG00000050312	0	309.961	0.914064	-0.129632	0.107098	-1.2104	0.226124	0.894377	Nsun3	protein_coding	NOL1/NOP2/Sun domain family member 3
9	63207901	63208100	0.760528	0.939362	0.981812	0.245472	9	63163769	63377902	-	ENSMUSG00000058444	0	648.045	0.932997	-0.100056	0.0844051	-1.18543	0.235848	0.897473	Map2k5	protein_coding	mitogen-activated protein kinase kinase 5
9	63208001	63208200	0.760528	0.939362	0.981812	0.245472	9	63163769	63377902	-	ENSMUSG00000058444	0	648.045	0.932997	-0.100056	0.0844051	-1.18543	0.235848	0.897473	Map2k5	protein_coding	mitogen-activated protein kinase kinase 5
7	109844201	109844400	0.760506	0.884631	0.980033	0.388948	7	109798676	109865679	-	ENSMUSG00000007279	0	8.8644	0.829677	-0.269378	0.379701	-0.709446	0.478048	0.947655	Scube2	protein_coding	signal peptide, CUB domain, EGF-like 2
9	64175001	64175200	0.760505	0.417879	0.949297	-3.06239	9	64177123	64177193	+	ENSMUSG00000064514	-1924	14.8808	1.3389	0.421049	0.324417	1.29786	0.194334	0.894314	Gm22455	snoRNA	predicted gene, 22455
18	75579301	75579500	0.760491	0.768658	0.975454	1.33748	18	75431224	75697696	-	ENSMUSG00000052928	0	1233.73	1.08105	0.112434	0.112439	0.999959	0.31733	0.913562	Ctif	protein_coding	CBP80/20-dependent translation initiation factor
10	20670701	20670900	0.760472	0.288181	0.922147	-1.69151	10	20398004	20725078	-	ENSMUSG00000019990	0	43.3599	1.1384	0.187003	0.313773	0.595982	0.551187	0.963175	Pde7b	protein_coding	phosphodiesterase 7B
6	124733401	124733600	0.760465	0.396696	0.946938	-2.87703	6	124720707	124738714	-	ENSMUSG00000004266	0	10.8073	0.901022	-0.150366	0.265364	-0.56664	0.570959	0.967926	Ptpn6	protein_coding	protein tyrosine phosphatase, non-receptor type 6
2	119674601	119674800	0.760464	0.970596	0.982139	-0.0181348	2	119675068	119735407	+	ENSMUSG00000027304	-269	1210.03	1.0958	0.131989	0.115001	1.14772	0.251086	0.899069	Rtf1	protein_coding	RTF1, Paf1/RNA polymerase II complex component
11	78496301	78496500	0.760461	0.600321	0.96661	2.2662	11	78472330	78497754	-	ENSMUSG00000050132	0	21.2008	1.22192	0.289152	0.281047	1.02884	0.303555	0.911248	Sarm1	protein_coding	sterile alpha and HEAT/Armadillo motif containing 1
8	25603801	25604000	0.760432	0.583566	0.965186	-2.78133	8	25601601	25719667	+	ENSMUSG00000054823	0	2161.74	1.12091	0.164674	0.103653	1.5887	0.112129	0.874924	Nsd3	protein_coding	nuclear receptor binding SET domain protein 3
9	57610701	57610900	0.760389	0.33823	0.934606	-2.5527	9	57607085	57620774	-	ENSMUSG00000056271	0	47.2751	1.27875	0.35473	0.302914	1.17106	0.241576	0.898832	Lman1l	protein_coding	lectin, mannose-binding 1 like
11	86583901	86584100	0.760374	0.383834	0.944256	1.7141	11	86583865	86683836	-	ENSMUSG00000018171	0	9714.1	0.917481	-0.12425	0.23662	-0.525102	0.599512	0.970261	Vmp1	protein_coding	vacuole membrane protein 1
10	128548301	128548500	0.760366	0.249662	0.911668	0.404559	10	128541963	128547774	-	ENSMUSG00000039810	-528	326.465	1.00324	0.00466602	0.0822386	0.0567377	0.954754	0.997881	Zc3h10	protein_coding	zinc finger CCCH type containing 10
13	103919801	103920000	0.760361	0.403369	0.947459	0.698758	13	103818787	103920514	-	ENSMUSG00000021709	0	2794.14	1.09268	0.127869	0.147204	0.86865	0.385039	0.930826	Erbin	protein_coding	Erbb2 interacting protein
8	61533301	61533500	0.760359	0.619328	0.968358	-2.39069	8	61513246	61902690	-	ENSMUSG00000058056	0	5929.8	1.15695	0.210328	0.215493	0.976029	0.32905	0.916058	Palld	protein_coding	palladin, cytoskeletal associated protein
11	99932601	99932800	0.760356	0.278689	0.920183	-1.88124	11	99932162	99933109	+	ENSMUSG00000086688	0	13.321	1.14498	0.195326	0.249028	0.784354	0.432833	0.943643	Gm11560	processed_pseudogene	predicted gene 11560
7	6331601	6331800	0.760353	0.535039	0.960828	-1.53934	7	6315660	6331285	-	ENSMUSG00000030443	-317	92.5945	0.81431	-0.296349	0.185877	-1.59433	0.110862	0.874924	Zfp583	protein_coding	zinc finger protein 583
18	60500101	60500300	0.760352	0.480256	0.956771	-3.40917	18	60474193	60501983	-	ENSMUSG00000038059	0	1676.42	1.21167	0.276999	0.148945	1.85974	0.0629223	0.862216	Smim3	protein_coding	small integral membrane protein 3
12	40015901	40016100	0.76035	0.0948304	0.813615	-4.41786	12	40005447	40038025	-	ENSMUSG00000047446	0	210.096	1.0169	0.0241808	0.136139	0.177618	0.859023	0.993956	Arl4a	protein_coding	ADP-ribosylation factor-like 4A
6	48083601	48083800	0.760342	0.404145	0.947571	2.90257	6	48062395	48086593	-	ENSMUSG00000057691	0	773.274	1.0683	0.0953206	0.0766797	1.2431	0.213831	0.894314	Zfp746	protein_coding	zinc finger protein 746
14	30261901	30262100	0.760342	0.33502	0.933694	-4.93068	14	30039949	30491156	-	ENSMUSG00000015968	0	8.69111	1.23367	0.302952	0.731806	0.413978	0.67889	0.981166	Cacna1d	protein_coding	calcium channel, voltage-dependent, L type, alpha 1D subunit
5	29570501	29570700	0.760338	0.279225	0.920448	-3.70055	5	29569242	29676077	+	ENSMUSG00000039000	0	2064.03	1.05249	0.0738003	0.104227	0.708075	0.478899	0.947655	Ube3c	protein_coding	ubiquitin protein ligase E3C
7	126776701	126776900	0.760338	0.501303	0.957635	0.445313	7	126766414	126775643	+	ENSMUSG00000030703	1059	22.6928	0.72794	-0.458109	0.271825	-1.68531	0.0919285	0.872919	Gdpd3	protein_coding	glycerophosphodiester phosphodiesterase domain containing 3
1	171063801	171064000	0.760334	0.359921	0.93974	0.875458	1	171051174	171064935	-	ENSMUSG00000059498	0	7.08616	0.941664	-0.0867164	0.437144	-0.19837	0.842755	0.992925	Fcgr3	protein_coding	Fc receptor, IgG, low affinity III
9	119943801	119944000	0.760331	0.867587	0.979334	-0.368528	9	119937606	119967793	+	ENSMUSG00000032514	0	6.69667	0.980118	-0.0289722	0.373706	-0.0775268	0.938204	0.997242	Ttc21a	protein_coding	tetratricopeptide repeat domain 21A
8	64834301	64834500	0.760329	0.817303	0.977467	0.332164	8	64739863	64849818	-	ENSMUSG00000031605	0	640.744	1.05823	0.0816577	0.144535	0.564966	0.572097	0.96809	Klhl2	protein_coding	kelch-like 2, Mayven
6	100670101	100670300	0.760327	0.262979	0.915765	2.17123	6	100573081	100671157	-	ENSMUSG00000035378	0	230.715	0.972928	-0.0395957	0.157557	-0.25131	0.801575	0.990846	Shq1	protein_coding	SHQ1 homolog (S. cerevisiae)
11	117965201	117965400	0.760325	0.600121	0.966608	-2.32884	11	117966079	117970047	-	ENSMUSG00000053113	680	3249.85	1.58707	0.666362	0.407776	1.63414	0.10223	0.872919	Socs3	protein_coding	suppressor of cytokine signaling 3
16	37011901	37012100	0.760324	0.515383	0.959172	0.684021	16	37011786	37095417	+	ENSMUSG00000034206	0	150.218	1.15034	0.202058	0.494992	0.408204	0.683124	0.982063	Polq	protein_coding	polymerase (DNA directed), theta
14	27068101	27068300	0.760316	0.359939	0.93975	5.62354	14	27039001	27107286	+	ENSMUSG00000040717	0	132.364	0.97481	-0.0368075	0.227954	-0.161469	0.871724	0.993956	Il17rd	protein_coding	interleukin 17 receptor D
1	133681901	133682100	0.760292	0.584745	0.965322	1.41549	1	133679029	133690108	-	ENSMUSG00000051998	0	31.7029	4.06449	2.02307	0.706353	2.86411	0.00418184	0.560916	Lax1	protein_coding	lymphocyte transmembrane adaptor 1
17	53679001	53679200	0.760287	0.346547	0.936654	1.6957	17	53674786	53689333	-	ENSMUSG00000023940	0	415.613	0.935996	-0.0954256	0.442902	-0.215455	0.829412	0.991666	Sgo1	protein_coding	shugoshin 1
16	14163901	14164100	0.760286	0.35829	0.939402	-1.39101	16	14163275	14192928	+	ENSMUSG00000022678	0	1686.79	1.04328	0.0611196	0.1609	0.37986	0.704049	0.983857	Nde1	protein_coding	nudE neurodevelopment protein 1
8	84989901	84990100	0.760285	0.897587	0.980835	0.0690839	8	84990595	85003364	+	ENSMUSG00000052566	-496	534.991	1.04313	0.0609237	0.142107	0.428717	0.66813	0.979649	Hook2	protein_coding	hook microtubule tethering protein 2
18	39140501	39140700	0.760282	0.308672	0.927523	4.14747	18	38601534	39376284	+	ENSMUSG00000036452	0	25.0958	1.03583	0.0507884	0.243169	0.20886	0.834557	0.992339	Arhgap26	protein_coding	Rho GTPase activating protein 26
4	101349401	101349600	0.760279	0.425212	0.950406	-1.35566	4	101346531	101356248	-	ENSMUSG00000086782	0	29.8089	1.27069	0.345608	0.527245	0.655497	0.512148	0.957113	E130102H24Rik	lincRNA	RIKEN cDNA E130102H24 gene
2	34905601	34905800	0.760276	0.867042	0.979334	-0.439228	2	34893757	34914026	-	ENSMUSG00000026873	0	61.0376	1.09592	0.13214	0.447183	0.295495	0.767616	0.989184	Phf19	protein_coding	PHD finger protein 19
3	65396901	65397100	0.760264	0.669117	0.971053	-1.44024	3	65393301	65395231	+	ENSMUSG00000048916	1671	5.39883	1.03492	0.0495216	0.419253	0.118119	0.905974	0.995993	Gm5540	processed_pseudogene	predicted pseudogene 5540
13	54747401	54747600	0.760256	0.709257	0.972737	-2.05486	13	54736671	54749874	-	ENSMUSG00000069227	0	6.85856	0.778498	-0.361236	0.438927	-0.822997	0.41051	0.93883	Gprin1	protein_coding	G protein-regulated inducer of neurite outgrowth 1
12	57449501	57449700	0.760246	0.892734	0.980583	-0.675676	12	57230427	57497199	+	ENSMUSG00000047022	0	166.892	1.05832	0.0817714	0.121938	0.670597	0.502477	0.952973	Mipol1	protein_coding	mirror-image polydactyly 1
19	21652101	21652300	0.760243	0.853602	0.978813	0.0810339	19	21653309	21685637	+	ENSMUSG00000047368	-1010	708.663	0.966642	-0.0489465	0.0976696	-0.501144	0.61627	0.97285	Abhd17b	protein_coding	abhydrolase domain containing 17B
18	38778501	38778700	0.760242	0.43314	0.951696	-1.82018	18	38601534	39376284	+	ENSMUSG00000036452	0	25.0958	1.03583	0.0507884	0.243169	0.20886	0.834557	0.992339	Arhgap26	protein_coding	Rho GTPase activating protein 26
8	15074201	15074400	0.76023	0.3666	0.940894	-4.05524	8	15057653	15133541	+	ENSMUSG00000031461	0	24.6412	0.877315	-0.188833	0.437397	-0.43172	0.665945	0.979328	Myom2	protein_coding	myomesin 2
3	52292401	52292600	0.760228	0.645129	0.969673	-0.884393	3	52268337	52350109	+	ENSMUSG00000044167	0	259.297	1.00477	0.00686239	0.163177	0.0420548	0.966455	0.998456	Foxo1	protein_coding	forkhead box O1
7	118944901	118945100	0.760222	0.952404	0.981865	0.306541	7	118855760	118972652	+	ENSMUSG00000073856	0	21.1078	1.11455	0.15646	0.202006	0.774532	0.438617	0.944173	Iqck	protein_coding	IQ motif containing K
18	37685101	37685300	0.760197	0.248484	0.911123	4.18388	18	37674335	37841873	+	ENSMUSG00000023036	0	15482.2	1.0793	0.110098	0.143015	0.769836	0.441397	0.944849	Pcdhgc4	protein_coding	protocadherin gamma subfamily C, 4
15	95921201	95921400	0.760193	0.527186	0.960014	-3.22917	15	95790843	95975464	+	ENSMUSG00000064210	0	6710.96	1.15835	0.212067	0.115094	1.84255	0.0653945	0.862216	Ano6	protein_coding	anoctamin 6
14	70577401	70577600	0.760193	0.10468	0.824786	0.902389	14	70577847	70582571	+	ENSMUSG00000045211	-248	687.041	0.892938	-0.163368	0.17302	-0.944211	0.345062	0.92376	Nudt18	protein_coding	nudix (nucleoside diphosphate linked moiety X)-type motif 18
6	30403601	30403800	0.760146	0.490065	0.957178	0.408594	6	30401868	30455179	+	ENSMUSG00000029775	0	1153.3	0.907858	-0.139462	0.133642	-1.04354	0.296696	0.908092	Klhdc10	protein_coding	kelch domain containing 10
6	87632001	87632200	0.760143	0.570415	0.963848	2.48505	6	87628429	87672168	-	ENSMUSG00000030051	0	208.332	0.972489	-0.0402466	0.208083	-0.193416	0.846633	0.993408	Aplf	protein_coding	aprataxin and PNKP like factor
1	80341401	80341600	0.760129	0.288823	0.922493	3.99238	1	80264923	80340480	-	ENSMUSG00000004364	-922	3417.9	1.09221	0.127253	0.0871278	1.46053	0.144144	0.880307	Cul3	protein_coding	cullin 3
13	38959701	38959900	0.760128	0.445917	0.953444	2.50177	13	38960619	38966299	+	ENSMUSG00000096932	-720	11.9984	0.868555	-0.20331	0.283876	-0.716194	0.473871	0.947481	5033403F01Rik	antisense_RNA	RIKEN cDNA 5033403F01 gene
11	104609301	104609500	0.760128	0.255892	0.913443	-2.58974	11	104608000	104670476	+	ENSMUSG00000020689	0	998.141	1.12986	0.176139	0.208836	0.843431	0.398987	0.933857	Itgb3	protein_coding	integrin beta 3
4	57681901	57682100	0.760109	0.537812	0.960972	1.31998	4	57434247	57712016	+	ENSMUSG00000090053	0	30.9727	1.35369	0.436898	0.352433	1.23966	0.2151	0.894314	Palm2	protein_coding	paralemmin 2
2	91729301	91729500	0.760104	0.52474	0.959802	1.87371	2	91730134	91918849	+	ENSMUSG00000040506	-635	1134.81	1.03176	0.0451054	0.0744357	0.605965	0.544538	0.962366	Ambra1	protein_coding	autophagy/beclin 1 regulator 1
4	62373701	62373900	0.760098	0.320612	0.929966	-3.47518	4	62360727	62391769	+	ENSMUSG00000066150	0	2198.04	1.04433	0.0625845	0.0767579	0.815349	0.414873	0.939036	Slc31a1	protein_coding	solute carrier family 31, member 1
4	87038001	87038200	0.760078	0.549654	0.962018	-4.45378	4	86983124	87230477	-	ENSMUSG00000037996	0	5.39945	0.839515	-0.252372	0.509845	-0.494998	0.620602	0.973361	Slc24a2	protein_coding	solute carrier family 24 (sodium/potassium/calcium exchanger), member 2
5	25497101	25497300	0.760069	0.449967	0.953942	3.48086	5	25271798	25498783	-	ENSMUSG00000038056	0	666.625	1.04072	0.0575753	0.207175	0.277906	0.781085	0.989758	Kmt2c	protein_coding	lysine (K)-specific methyltransferase 2C
11	61578201	61578400	0.760065	0.572033	0.964061	-0.651833	11	61517249	61579687	-	ENSMUSG00000001036	0	742.58	1.07	0.0976105	0.14215	0.686672	0.49229	0.951101	Epn2	protein_coding	epsin 2
7	34311801	34312000	0.76006	0.427382	0.950675	-3.96435	7	34236707	34313551	-	ENSMUSG00000066571	0	775.871	1.28907	0.366326	0.291526	1.25658	0.208905	0.894314	4931406P16Rik	protein_coding	RIKEN cDNA 4931406P16 gene
15	80744701	80744900	0.760059	0.626299	0.968775	1.85773	15	80711319	80941086	+	ENSMUSG00000047888	0	827.672	0.984056	-0.0231882	0.191108	-0.121335	0.903425	0.995745	Tnrc6b	protein_coding	trinucleotide repeat containing 6b
11	51760001	51760200	0.760038	0.365353	0.940893	-2.68747	11	51692264	51763634	-	ENSMUSG00000036391	0	1540.25	1.26739	0.34186	0.149186	2.2915	0.0219345	0.782588	Sec24a	protein_coding	Sec24 related gene family, member A (S. cerevisiae)
8	70437301	70437500	0.760031	0.678208	0.971368	-1.87462	8	70382355	70439579	-	ENSMUSG00000003575	0	566.968	1.06968	0.0971773	0.124067	0.783267	0.43347	0.943643	Crtc1	protein_coding	CREB regulated transcription coactivator 1
1	16688301	16688500	0.759992	0.499809	0.957572	0.406337	1	16688456	16709605	+	ENSMUSG00000025779	0	176.653	1.0428	0.0604622	0.162317	0.372494	0.709525	0.985267	Ly96	protein_coding	lymphocyte antigen 96
8	40635601	40635800	0.759979	0.500512	0.957572	-2.74421	8	40551095	40634797	-	ENSMUSG00000039431	-805	23.4552	1.28558	0.362419	0.284228	1.2751	0.202275	0.894314	Mtmr7	protein_coding	myotubularin related protein 7
8	111913201	111913400	0.759967	0.567629	0.963647	-2.16528	8	111912018	111933791	-	ENSMUSG00000031951	0	215.923	1.12186	0.165889	0.106561	1.55675	0.11953	0.874924	Tmem231	protein_coding	transmembrane protein 231
4	130664001	130664200	0.759965	0.89268	0.980583	0.0535936	4	130663321	130781564	+	ENSMUSG00000028580	0	2483.1	1.06896	0.0962138	0.089757	1.07194	0.283748	0.905153	Pum1	protein_coding	pumilio RNA-binding family member 1
6	71631201	71631400	0.75996	0.666349	0.970929	-1.30854	6	71588974	71632905	-	ENSMUSG00000053470	0	1851.18	1.07981	0.110781	0.212942	0.520239	0.602897	0.970261	Kdm3a	protein_coding	lysine (K)-specific demethylase 3A
10	82623601	82623800	0.759957	0.50284	0.957784	2.44444	10	82619851	82623196	-	ENSMUSG00000063320	-406	92.794	0.84837	-0.237235	0.132389	-1.79196	0.07314	0.868523	1190007I07Rik	protein_coding	RIKEN cDNA 1190007I07 gene
10	82623701	82623900	0.759957	0.50284	0.957784	2.44444	10	82619851	82623196	-	ENSMUSG00000063320	-506	92.794	0.84837	-0.237235	0.132389	-1.79196	0.07314	0.868523	1190007I07Rik	protein_coding	RIKEN cDNA 1190007I07 gene
10	20966201	20966400	0.759948	0.529831	0.960131	-1.44285	10	20952547	21080428	+	ENSMUSG00000019986	0	357.628	1.09798	0.134856	0.10937	1.23303	0.217566	0.894314	Ahi1	protein_coding	Abelson helper integration site 1
3	65397201	65397400	0.759943	0.6453	0.969673	-1.33854	3	65393301	65395231	+	ENSMUSG00000048916	1971	5.39883	1.03492	0.0495216	0.419253	0.118119	0.905974	0.995993	Gm5540	processed_pseudogene	predicted pseudogene 5540
9	115308701	115308900	0.759941	0.584116	0.965232	0.512522	9	115242607	115310421	-	ENSMUSG00000032437	0	8865.99	1.03976	0.0562516	0.0810364	0.694152	0.487587	0.948778	Stt3b	protein_coding	STT3, subunit of the oligosaccharyltransferase complex, homolog B (S. cerevisiae)
19	28649701	28649900	0.759926	0.720176	0.973321	1.59259	19	28258851	28680077	-	ENSMUSG00000052942	0	1170.77	1.02752	0.0391601	0.26507	0.147735	0.882552	0.994249	Glis3	protein_coding	GLIS family zinc finger 3
11	121475601	121475800	0.759901	0.673247	0.971233	-1.68943	11	121451949	121617164	+	ENSMUSG00000039230	0	2137.18	0.969634	-0.0444882	0.107632	-0.413336	0.67936	0.981166	Tbcd	protein_coding	tubulin-specific chaperone d
13	42782101	42782300	0.759901	0.443262	0.953084	1.26687	13	42680623	43138526	+	ENSMUSG00000054728	0	428.494	0.955545	-0.065604	0.177035	-0.370571	0.710957	0.985606	Phactr1	protein_coding	phosphatase and actin regulator 1
17	63323901	63324100	0.759895	0.534863	0.960828	-3.58764	17	63057452	63500017	-	ENSMUSG00000023965	0	1026.76	0.938554	-0.0914877	0.0793504	-1.15296	0.248928	0.899069	Fbxl17	protein_coding	F-box and leucine-rich repeat protein 17
17	63324001	63324200	0.759895	0.534863	0.960828	-3.58764	17	63057452	63500017	-	ENSMUSG00000023965	0	1026.76	0.938554	-0.0914877	0.0793504	-1.15296	0.248928	0.899069	Fbxl17	protein_coding	F-box and leucine-rich repeat protein 17
7	82744101	82744300	0.759895	0.644456	0.969673	1.68324	7	82648614	82777852	+	ENSMUSG00000038563	0	617.829	1.04864	0.0685233	0.0948046	0.722785	0.469812	0.947341	Efl1	protein_coding	elongation factor like GPTase 1
7	68285701	68285900	0.759865	0.393817	0.946377	-3.06084	7	68273839	68363089	+	ENSMUSG00000074071	0	31.6619	0.967465	-0.0477184	0.24054	-0.19838	0.842748	0.992925	Fam169b	protein_coding	family with sequence similarity 169, member B
5	110967601	110967800	0.759847	0.892498	0.980571	-0.410503	5	110879803	111289780	+	ENSMUSG00000033209	0	2112.15	1.10209	0.140241	0.23914	0.586438	0.557581	0.964465	Ttc28	protein_coding	tetratricopeptide repeat domain 28
7	28014301	28014500	0.759843	0.814154	0.977367	0.178461	7	27988275	28014115	-	ENSMUSG00000097498	-187	9.86545	0.976296	-0.0346089	0.366187	-0.0945116	0.924703	0.996935	NA	NA	NA
14	121052901	121053100	0.759835	0.80996	0.977145	0.289846	14	121035200	121283744	+	ENSMUSG00000025555	0	3976.45	1.02856	0.040623	0.134779	0.301405	0.763106	0.989184	Farp1	protein_coding	FERM, RhoGEF (Arhgef) and pleckstrin domain protein 1 (chondrocyte-derived)
14	121053001	121053200	0.759835	0.80996	0.977145	0.289846	14	121035200	121283744	+	ENSMUSG00000025555	0	3976.45	1.02856	0.040623	0.134779	0.301405	0.763106	0.989184	Farp1	protein_coding	FERM, RhoGEF (Arhgef) and pleckstrin domain protein 1 (chondrocyte-derived)
4	123655101	123655300	0.759832	0.40209	0.947378	-3.58791	4	123349633	123684360	-	ENSMUSG00000028649	0	5752.62	1.03627	0.0513948	0.114631	0.448351	0.6539	0.977373	Macf1	protein_coding	microtubule-actin crosslinking factor 1
19	44988101	44988300	0.759828	0.622604	0.968559	-0.83997	19	44989101	45003397	+	ENSMUSG00000025207	-802	438.95	0.962688	-0.0548603	0.293748	-0.18676	0.851849	0.993956	Sema4g	protein_coding	sema domain, immunoglobulin domain (Ig), transmembrane domain (TM) and short cytoplasmic domain, (semaphorin) 4G
9	107631401	107631600	0.759813	0.345459	0.936424	-2.19412	9	107614138	107635342	-	ENSMUSG00000032562	0	17975.5	0.979037	-0.0305654	0.0473376	-0.645691	0.51848	0.957951	Gnai2	protein_coding	guanine nucleotide binding protein (G protein), alpha inhibiting 2
6	54236701	54236900	0.759797	0.592891	0.966041	-1.97432	6	54039554	54301810	+	ENSMUSG00000004633	0	18.8	0.789518	-0.340955	0.415078	-0.821424	0.411405	0.939036	Chn2	protein_coding	chimerin 2
4	8240101	8240300	0.759784	0.393946	0.946407	-2.22699	4	8143367	8239041	-	ENSMUSG00000041261	-1061	333.406	1.53756	0.620641	0.428496	1.44842	0.1475	0.880307	Car8	protein_coding	carbonic anhydrase 8
16	25059801	25060000	0.759771	0.80269	0.976929	-0.455004	16	25059639	25069058	+	ENSMUSG00000096960	0	6.30773	1.21547	0.281512	0.343928	0.818521	0.41306	0.939036	A230028O05Rik	lincRNA	RIKEN cDNA A230028O05 gene
11	96076201	96076400	0.759761	0.282529	0.920951	-2.5884	11	96068852	96075670	-	ENSMUSG00000006057	-532	2965.54	0.884188	-0.177575	0.143109	-1.24083	0.214667	0.894314	Atp5g1	protein_coding	ATP synthase, H+ transporting, mitochondrial F0 complex, subunit C1 (subunit 9)
9	74972701	74972900	0.75976	0.574762	0.964244	-2.13428	9	74953053	75032468	+	ENSMUSG00000034858	0	564.854	1.30693	0.386177	0.298469	1.29386	0.195714	0.894314	Fam214a	protein_coding	family with sequence similarity 214, member A
8	23410201	23410400	0.759751	0.372775	0.941933	-1.51316	8	23411502	23449632	+	ENSMUSG00000031548	-1103	57230.6	1.21412	0.279906	0.383279	0.730294	0.46521	0.947341	Sfrp1	protein_coding	secreted frizzled-related protein 1
3	97211501	97211700	0.759741	0.279354	0.920473	-3.62916	3	97203662	97228846	-	ENSMUSG00000038256	0	992.58	0.91226	-0.132484	0.12224	-1.0838	0.278452	0.905153	Bcl9	protein_coding	B cell CLL/lymphoma 9
10	86182001	86182200	0.759721	0.622069	0.96855	-0.856693	10	86055125	86498896	-	ENSMUSG00000059602	0	22.191	1.09907	0.136283	0.37482	0.363595	0.71616	0.98634	Syn3	protein_coding	synapsin III
10	86182101	86182300	0.759721	0.622069	0.96855	-0.856693	10	86055125	86498896	-	ENSMUSG00000059602	0	22.191	1.09907	0.136283	0.37482	0.363595	0.71616	0.98634	Syn3	protein_coding	synapsin III
4	100215701	100215900	0.759703	0.830247	0.978386	0.455412	4	100095791	100444765	+	ENSMUSG00000035305	0	463.8	0.829692	-0.269352	0.471089	-0.571765	0.567481	0.967613	Ror1	protein_coding	receptor tyrosine kinase-like orphan receptor 1
18	49978601	49978800	0.759694	0.670083	0.971053	-1.41877	18	49979427	50107173	+	ENSMUSG00000062210	-628	129.307	0.799047	-0.323648	0.188939	-1.71298	0.0867171	0.871689	Tnfaip8	protein_coding	tumor necrosis factor, alpha-induced protein 8
10	85539901	85540100	0.759682	0.410608	0.948443	1.92904	10	85386814	85660292	+	ENSMUSG00000020042	0	56.4433	1.07679	0.106732	0.199813	0.534158	0.593232	0.970261	Btbd11	protein_coding	BTB (POZ) domain containing 11
11	62495001	62495200	0.759678	0.376245	0.942422	0.889514	11	62458460	62514417	+	ENSMUSG00000014245	0	145.55	1.0711	0.0990978	0.133503	0.742291	0.457911	0.946216	Pigl	protein_coding	phosphatidylinositol glycan anchor biosynthesis, class L
12	70109901	70110100	0.759661	0.441607	0.952814	2.02839	12	70011435	70111925	-	ENSMUSG00000021068	0	1395.07	1.0816	0.113171	0.139185	0.813098	0.416162	0.939036	Nin	protein_coding	ninein
12	70110001	70110200	0.759661	0.441607	0.952814	2.02839	12	70011435	70111925	-	ENSMUSG00000021068	0	1395.07	1.0816	0.113171	0.139185	0.813098	0.416162	0.939036	Nin	protein_coding	ninein
16	92305901	92306100	0.759655	0.328647	0.932077	-3.22571	16	92301286	92313041	+	ENSMUSG00000051989	0	600.587	0.870203	-0.200576	0.115081	-1.74291	0.0813497	0.871689	Smim11	protein_coding	small integral membrane protein 11
7	96205001	96205200	0.759626	0.447463	0.953745	-4.4878	7	96171244	96911093	+	ENSMUSG00000048078	0	87.3364	1.1376	0.18599	0.627428	0.296432	0.7669	0.989184	Tenm4	protein_coding	teneurin transmembrane protein 4
3	88634201	88634400	0.759618	0.328938	0.932077	-2.92718	3	88607454	88648052	+	ENSMUSG00000028059	0	7915.24	0.94521	-0.0812938	0.142866	-0.56902	0.569343	0.967613	Arhgef2	protein_coding	rho/rac guanine nucleotide exchange factor (GEF) 2
17	35666701	35666900	0.759611	0.561491	0.963119	-1.88156	17	35667730	35673739	-	ENSMUSG00000001524	831	647.959	0.891439	-0.165793	0.111029	-1.49324	0.135375	0.877378	Gtf2h4	protein_coding	general transcription factor II H, polypeptide 4
4	97773401	97773600	0.759584	0.518935	0.959248	0.501548	4	97772734	98118874	+	ENSMUSG00000028565	0	842.511	0.823946	-0.279378	0.149934	-1.86335	0.0624136	0.862216	Nfia	protein_coding	nuclear factor I/A
2	125186101	125186300	0.759581	0.438351	0.952326	1.13941	2	125152505	125230002	+	ENSMUSG00000027202	0	5.42899	0.662165	-0.594738	0.448691	-1.32549	0.185007	0.893783	Slc12a1	protein_coding	solute carrier family 12, member 1
2	29945001	29945200	0.759576	0.548697	0.961829	-2.83021	2	29935426	29960371	+	ENSMUSG00000019715	0	1302.69	1.08671	0.119965	0.0897231	1.33705	0.181205	0.89165	Gle1	protein_coding	GLE1 RNA export mediator (yeast)
15	98091601	98091800	0.759576	0.440813	0.952614	0.926943	15	98093283	98095771	+	ENSMUSG00000097150	-1484	6.48538	0.859169	-0.218986	0.387792	-0.564698	0.572279	0.96809	Gm26513	antisense_RNA	predicted gene, 26513
1	180849801	180850000	0.759575	0.494125	0.957449	0.928237	1	180851151	180868097	+	ENSMUSG00000038806	-1152	1114.49	1.13347	0.180742	0.143902	1.25601	0.209112	0.894314	Sde2	protein_coding	SDE2 telomere maintenance homolog (S. pombe)
7	112426301	112426500	0.759575	0.618796	0.968246	1.13052	7	112427505	112591692	+	ENSMUSG00000030770	-1006	10433.7	1.07511	0.10448	0.0945638	1.10486	0.269221	0.905153	Parva	protein_coding	parvin, alpha
14	20081901	20082100	0.759566	0.596548	0.966309	-1.4026	14	20075646	20083172	-	ENSMUSG00000045107	0	309.131	0.873626	-0.194912	0.166878	-1.16799	0.242811	0.898832	Saysd1	protein_coding	SAYSVFN motif domain containing 1
2	112379801	112380000	0.759541	0.645746	0.969673	-0.315555	2	112379211	112414240	+	ENSMUSG00000027132	0	457.478	1.13828	0.186852	0.20578	0.908021	0.363867	0.92736	Katnbl1	protein_coding	katanin p80 subunit B like 1
8	22797301	22797500	0.759528	0.948026	0.981812	-0.180919	8	22787354	22805654	-	ENSMUSG00000031539	0	466.271	1.01414	0.0202566	0.162625	0.12456	0.900872	0.995745	Ap3m2	protein_coding	adaptor-related protein complex 3, mu 2 subunit
17	78388001	78388200	0.759527	0.607879	0.967186	1.40272	17	78377885	78418131	-	ENSMUSG00000056121	0	2857.17	1.02778	0.0395336	0.17325	0.228188	0.8195	0.991211	Fez2	protein_coding	fasciculation and elongation protein zeta 2 (zygin II)
3	138787701	138787900	0.759518	0.953509	0.981865	0.357197	3	138742195	138904433	+	ENSMUSG00000028152	0	1109.05	1.18339	0.242923	0.157205	1.54526	0.122284	0.874924	Tspan5	protein_coding	tetraspanin 5
11	48802301	48802500	0.75951	0.995313	0.982571	0.0432432	11	48800332	48806434	+	ENSMUSG00000020372	0	71116	0.909104	-0.137483	0.110769	-1.24117	0.214544	0.894314	Rack1	protein_coding	receptor for activated C kinase 1
19	57359801	57360000	0.759493	0.364057	0.940589	-4.24615	19	57361009	57389594	+	ENSMUSG00000033478	-1010	1491.15	1.12771	0.173393	0.127291	1.36218	0.173142	0.889722	Fam160b1	protein_coding	family with sequence similarity 160, member B1
14	121175801	121176000	0.759492	0.287123	0.921992	6.56829	14	121035200	121283744	+	ENSMUSG00000025555	0	3976.45	1.02856	0.040623	0.134779	0.301405	0.763106	0.989184	Farp1	protein_coding	FERM, RhoGEF (Arhgef) and pleckstrin domain protein 1 (chondrocyte-derived)
3	121968801	121969000	0.759481	0.611132	0.967479	-0.298376	3	121953229	122016677	+	ENSMUSG00000039831	0	7918.14	1.08278	0.114736	0.223336	0.513736	0.607437	0.970802	Arhgap29	protein_coding	Rho GTPase activating protein 29
2	74747701	74747900	0.75948	0.574074	0.964172	-1.32855	2	74711929	74748274	+	ENSMUSG00000079277	0	14.4134	1.46289	0.548823	0.468911	1.17042	0.241831	0.898832	Hoxd3	protein_coding	homeobox D3
8	41119901	41120100	0.759475	0.436751	0.952097	-2.20878	8	40990914	41133726	-	ENSMUSG00000045636	0	184.252	1.08331	0.11544	0.282142	0.409157	0.682425	0.982063	Mtus1	protein_coding	mitochondrial tumor suppressor 1
11	48869801	48870000	0.759474	0.0585472	0.758005	-8.02152	11	48861968	48871683	-	ENSMUSG00000046879	0	933.438	1.02815	0.0400438	0.175472	0.228206	0.819486	0.991211	Irgm1	protein_coding	immunity-related GTPase family M member 1
12	76268501	76268700	0.759472	0.672377	0.971166	-1.14972	12	76255232	76319820	+	ENSMUSG00000021048	0	1379.97	1.12229	0.166443	0.253075	0.657682	0.510743	0.956812	Mthfd1	protein_coding	methylenetetrahydrofolate dehydrogenase (NADP+ dependent), methenyltetrahydrofolate cyclohydrolase, formyltetrahydrofolate synthase
16	33057501	33057700	0.759467	0.653553	0.970047	-0.487229	16	33015385	33056218	-	ENSMUSG00000035578	-1284	15.1072	1.08758	0.121119	0.271791	0.445634	0.655862	0.977831	Iqcg	protein_coding	IQ motif containing G
11	29787301	29787500	0.759464	0.882757	0.979841	-0.833738	11	29743048	30026033	-	ENSMUSG00000044072	0	63.3843	1.03422	0.0485365	0.165861	0.292634	0.769802	0.989618	Eml6	protein_coding	echinoderm microtubule associated protein like 6
13	96511001	96511200	0.759444	0.285819	0.92168	-3.08394	13	96480689	96542485	-	ENSMUSG00000021668	0	755.569	0.890368	-0.167526	0.181035	-0.925378	0.354769	0.927221	Polk	protein_coding	polymerase (DNA directed), kappa
3	34079901	34080100	0.759432	0.382858	0.943941	8.15603	3	34056020	34081321	-	ENSMUSG00000027679	0	716.058	0.892512	-0.164057	0.114827	-1.42873	0.153081	0.880307	Dnajc19	protein_coding	DnaJ heat shock protein family (Hsp40) member C19
9	62847601	62847800	0.759413	0.58551	0.965418	1.89909	9	62838785	62852006	+	ENSMUSG00000032245	0	645.598	0.933284	-0.0996118	0.114512	-0.869882	0.384365	0.93028	Cln6	protein_coding	ceroid-lipofuscinosis, neuronal 6
13	34347001	34347200	0.759409	0.472957	0.956197	3.72405	13	34179158	34345182	-	ENSMUSG00000038267	-1820	4.85207	1.15431	0.207029	0.448261	0.461848	0.64419	0.975001	Slc22a23	protein_coding	solute carrier family 22, member 23
19	47907301	47907500	0.759398	0.735943	0.973846	-1.57005	19	47894598	47919299	-	ENSMUSG00000079254	0	1859.66	1.1613	0.215741	0.177271	1.21701	0.223601	0.894314	NA	NA	NA
14	52018901	52019100	0.759379	0.387665	0.945073	-4.08074	14	52016865	52019787	+	ENSMUSG00000072571	0	10.6676	0.948775	-0.0758614	0.305613	-0.248227	0.803959	0.990894	Tmem253	protein_coding	transmembrane protein 253
4	149220801	149221000	0.759362	0.367542	0.941112	-1.80383	4	149176319	149307693	-	ENSMUSG00000063077	0	3066.81	1.06811	0.0950612	0.127122	0.747796	0.454583	0.94587	Kif1b	protein_coding	kinesin family member 1B
15	99057701	99057900	0.75936	0.860425	0.97897	-0.546448	15	99055174	99058978	+	ENSMUSG00000023484	0	24.9786	0.855797	-0.224659	0.333448	-0.673745	0.500474	0.952623	Prph	protein_coding	peripherin
11	101983801	101984000	0.759359	0.775732	0.975541	1.79487	11	101971143	101987013	-	ENSMUSG00000003518	0	921.74	1.06132	0.0858549	0.122735	0.699512	0.484232	0.948308	Dusp3	protein_coding	dual specificity phosphatase 3 (vaccinia virus phosphatase VH1-related)
10	3801201	3801400	0.759354	0.254029	0.912812	3.55809	10	3740364	3967303	+	ENSMUSG00000040624	0	50.7345	0.944552	-0.0822983	0.32519	-0.253077	0.800209	0.990523	Plekhg1	protein_coding	pleckstrin homology domain containing, family G (with RhoGef domain) member 1
6	15184201	15184400	0.759346	0.95104	0.98184	0.266807	6	14901349	15441977	+	ENSMUSG00000029563	0	50.2697	0.740085	-0.434237	0.342359	-1.26837	0.204667	0.894314	Foxp2	protein_coding	forkhead box P2
19	10059801	10060000	0.759339	0.524371	0.959746	-1.07719	19	10041548	10059671	+	ENSMUSG00000024664	131	9318.52	0.992902	-0.0102771	0.1387	-0.0740956	0.940934	0.997242	Fads3	protein_coding	fatty acid desaturase 3
19	10059901	10060100	0.759339	0.524371	0.959746	-1.07719	19	10041548	10059671	+	ENSMUSG00000024664	231	9318.52	0.992902	-0.0102771	0.1387	-0.0740956	0.940934	0.997242	Fads3	protein_coding	fatty acid desaturase 3
12	28750001	28750200	0.759333	0.579093	0.964824	-0.243281	12	28751828	28867491	+	ENSMUSG00000036613	-1629	468.089	0.922739	-0.116005	0.105431	-1.10029	0.271204	0.905153	Tssc1	protein_coding	tumor suppressing subtransferable candidate 1
6	28260501	28260700	0.759332	0.545705	0.961549	1.25483	6	28239931	28398005	-	ENSMUSG00000039841	0	298.129	1.01972	0.0281755	0.148681	0.189503	0.849698	0.993713	Zfp800	protein_coding	zinc finger protein 800
9	107901201	107901400	0.759315	0.635459	0.969125	1.50166	9	107888129	107903125	+	ENSMUSG00000032583	0	359.535	0.95548	-0.0657032	0.111697	-0.588228	0.556379	0.964453	Mon1a	protein_coding	MON1 homolog A, secretory traffciking associated
10	23115601	23115800	0.759315	0.433198	0.951696	1.27703	10	23104168	23349895	-	ENSMUSG00000010461	0	283.458	1.27726	0.353054	0.266062	1.32696	0.184522	0.892365	Eya4	protein_coding	EYA transcriptional coactivator and phosphatase 4
12	85598101	85598300	0.759313	0.41122	0.948548	-1.47223	12	85599105	85639878	+	ENSMUSG00000034271	-806	2173.28	1.01817	0.0259761	0.0981025	0.264786	0.791174	0.990341	Jdp2	protein_coding	Jun dimerization protein 2
18	78014401	78014600	0.759305	0.385755	0.944673	2.5024	18	77938467	78035027	+	ENSMUSG00000039840	0	998.965	1.10269	0.141028	0.0900546	1.56602	0.117343	0.874924	Epg5	protein_coding	ectopic P-granules autophagy protein 5 homolog (C. elegans)
4	66034001	66034200	0.759288	0.606726	0.967099	2.7795	4	65380803	66404611	-	ENSMUSG00000028373	0	9.39046	0.628353	-0.670353	0.533576	-1.25634	0.208992	0.894314	Astn2	protein_coding	astrotactin 2
4	66034101	66034300	0.759288	0.606726	0.967099	2.7795	4	65380803	66404611	-	ENSMUSG00000028373	0	9.39046	0.628353	-0.670353	0.533576	-1.25634	0.208992	0.894314	Astn2	protein_coding	astrotactin 2
2	49723101	49723300	0.759262	0.187644	0.888336	-2.77658	2	49619298	49774778	+	ENSMUSG00000026764	0	61.2132	0.785132	-0.348993	0.229516	-1.52056	0.12837	0.874924	Kif5c	protein_coding	kinesin family member 5C
13	38634701	38634900	0.759257	0.395534	0.946709	0.515505	13	38602709	38635109	-	ENSMUSG00000038982	0	476.683	0.892006	-0.164875	0.101617	-1.62251	0.104693	0.874924	Bloc1s5	protein_coding	biogenesis of lysosomal organelles complex-1, subunit 5, muted
15	59059201	59059400	0.759255	0.595081	0.966174	-0.76679	15	58941244	59082026	-	ENSMUSG00000022353	0	381.878	0.722175	-0.469579	0.301384	-1.55807	0.119216	0.874924	Mtss1	protein_coding	metastasis suppressor 1
8	40422801	40423000	0.759246	0.319879	0.929966	-2.89867	8	40423815	40510268	+	ENSMUSG00000039470	-816	91.6037	0.924157	-0.11379	0.342204	-0.332523	0.739495	0.989184	Zdhhc2	protein_coding	zinc finger, DHHC domain containing 2
13	21716001	21716200	0.759243	0.501321	0.957635	-0.271955	13	21716412	21717452	+	ENSMUSG00000071516	-213	9.72545	0.830571	-0.267824	0.338325	-0.791618	0.428583	0.943643	Hist1h2ai	protein_coding	histone cluster 1, H2ai
2	18676001	18676200	0.759241	0.741108	0.973939	1.28922	2	18677018	18686629	+	ENSMUSG00000026739	-819	1364.01	1.01762	0.0252001	0.0815137	0.309152	0.757206	0.989184	Bmi1	protein_coding	Bmi1 polycomb ring finger oncogene
16	22411801	22412000	0.759233	0.874048	0.979462	1.15045	16	22381309	22439719	-	ENSMUSG00000013089	0	624.512	1.1854	0.245378	0.136797	1.79374	0.0728546	0.868523	Etv5	protein_coding	ets variant 5
9	105521501	105521700	0.75923	0.554651	0.962345	2.15651	9	105403539	105521257	-	ENSMUSG00000032570	-245	2878.91	1.11306	0.154526	0.0675787	2.28661	0.0222185	0.782588	Atp2c1	protein_coding	ATPase, Ca++-sequestering
10	61149401	61149600	0.759213	0.526458	0.959864	-3.52618	10	61098642	61147703	-	ENSMUSG00000020097	-1699	4404.13	1.20288	0.26649	0.0986079	2.70252	0.00688167	0.696815	Sgpl1	protein_coding	sphingosine phosphate lyase 1
10	61149501	61149700	0.759213	0.526458	0.959864	-3.52618	10	61098642	61147703	-	ENSMUSG00000020097	-1799	4404.13	1.20288	0.26649	0.0986079	2.70252	0.00688167	0.696815	Sgpl1	protein_coding	sphingosine phosphate lyase 1
1	87881701	87881900	0.759208	0.645175	0.969673	-1.52628	1	87853287	87944489	+	ENSMUSG00000070738	0	927.461	1.08794	0.121599	0.105549	1.15206	0.249295	0.899069	Dgkd	protein_coding	diacylglycerol kinase, delta
13	30137601	30137800	0.75918	0.454975	0.954279	-2.2976	13	30136498	30246717	+	ENSMUSG00000038732	0	32.7561	0.726388	-0.461188	0.29753	-1.55006	0.121128	0.874924	Mboat1	protein_coding	membrane bound O-acyltransferase domain containing 1
8	88198801	88199000	0.759178	0.42657	0.950575	0.304703	8	88199213	88259722	+	ENSMUSG00000036779	-214	725.738	1.06885	0.0960627	0.106488	0.902098	0.367005	0.927446	Papd5	protein_coding	PAP associated domain containing 5
7	45801101	45801300	0.75917	0.749934	0.974703	1.0876	7	45783738	45804144	+	ENSMUSG00000062044	0	98.6031	0.883751	-0.178288	0.223306	-0.798401	0.424638	0.942562	Lmtk3	protein_coding	lemur tyrosine kinase 3
7	7299401	7299600	0.759144	0.295879	0.92463	0.410149	7	7282316	7299511	-	ENSMUSG00000000605	0	2285.38	1.00211	0.00304629	0.0956358	0.031853	0.974589	0.998611	Clcn4	protein_coding	chloride channel, voltage-sensitive 4
11	100491401	100491600	0.759142	0.641604	0.969563	-0.6516	11	100476353	100528000	-	ENSMUSG00000020917	0	7549.66	1.1264	0.171714	0.115916	1.48137	0.138507	0.880307	Acly	protein_coding	ATP citrate lyase
X	129959701	129959900	0.759112	0.291146	0.922985	2.91364	X	129749742	130465834	+	ENSMUSG00000034480	0	522.262	0.996363	-0.00525622	0.161797	-0.0324866	0.974084	0.998611	Diaph2	protein_coding	diaphanous related formin 2
2	77519101	77519300	0.759102	0.568042	0.963743	0.810075	2	77410634	77819639	-	ENSMUSG00000027016	0	13.7144	0.921512	-0.117925	0.39056	-0.301938	0.762699	0.989184	Zfp385b	protein_coding	zinc finger protein 385B
2	75939301	75939500	0.759091	0.513174	0.958923	1.98431	2	75935863	75938462	-	ENSMUSG00000075273	-840	299.297	0.922034	-0.117108	0.183023	-0.639852	0.522269	0.958569	Ttc30b	protein_coding	tetratricopeptide repeat domain 30B
19	4713301	4713500	0.759088	0.643547	0.969673	-2.70751	19	4711208	4752353	+	ENSMUSG00000067889	0	27.6418	1.01356	0.0194319	0.310371	0.0626086	0.950078	0.997881	Sptbn2	protein_coding	spectrin beta, non-erythrocytic 2
15	68932201	68932400	0.759084	0.7345	0.973846	0.58505	15	68928420	69093512	+	ENSMUSG00000022332	0	1441.38	0.959736	-0.0592904	0.156903	-0.377879	0.70552	0.98426	Khdrbs3	protein_coding	KH domain containing, RNA binding, signal transduction associated 3
15	68932301	68932500	0.759084	0.7345	0.973846	0.58505	15	68928420	69093512	+	ENSMUSG00000022332	0	1441.38	0.959736	-0.0592904	0.156903	-0.377879	0.70552	0.98426	Khdrbs3	protein_coding	KH domain containing, RNA binding, signal transduction associated 3
6	134639801	134640000	0.759073	0.582714	0.965186	2.35056	6	134639627	134711184	+	ENSMUSG00000042992	0	224.708	0.857085	-0.22249	0.152652	-1.4575	0.144977	0.880307	Borcs5	protein_coding	BLOC-1 related complex subunit 5
6	134639901	134640100	0.759073	0.582714	0.965186	2.35056	6	134639627	134711184	+	ENSMUSG00000042992	0	224.708	0.857085	-0.22249	0.152652	-1.4575	0.144977	0.880307	Borcs5	protein_coding	BLOC-1 related complex subunit 5
15	89127801	89128000	0.759071	0.591362	0.965945	-2.14298	15	89123307	89128700	-	ENSMUSG00000062906	0	680.264	0.937367	-0.0933144	0.160944	-0.579796	0.562052	0.967145	Hdac10	protein_coding	histone deacetylase 10
2	130364801	130365000	0.759043	0.441866	0.952828	1.8707	2	130295169	130370481	+	ENSMUSG00000053552	0	55.9921	1.48623	0.571661	0.494008	1.15719	0.247195	0.898832	Ebf4	protein_coding	early B cell factor 4
16	35982401	35982600	0.759038	0.3643	0.940589	-3.69312	16	35978750	36037131	+	ENSMUSG00000022905	0	1376.33	1.24318	0.314031	0.14359	2.18699	0.0287433	0.817356	Kpna1	protein_coding	karyopherin (importin) alpha 1
18	25753301	25753500	0.759004	0.412081	0.948549	0.532412	18	25477632	25753983	-	ENSMUSG00000024268	0	128.81	1.33409	0.415851	0.187905	2.2131	0.0268908	0.790536	Celf4	protein_coding	CUGBP, Elav-like family member 4
5	74283601	74283800	0.759003	0.376707	0.94256	2.37102	5	74204816	74531747	-	ENSMUSG00000062110	0	277.499	0.998242	-0.00253859	0.0858596	-0.0295667	0.976413	0.998611	Scfd2	protein_coding	Sec1 family domain containing 2
5	77115101	77115300	0.758994	0.459658	0.954911	-2.85347	5	77086443	77115161	-	ENSMUSG00000059325	0	7.8789	0.612685	-0.706784	0.401235	-1.76152	0.0781502	0.86885	Hopx	protein_coding	HOP homeobox
8	70083201	70083400	0.758983	0.948671	0.981812	0.161409	8	70083529	70090862	+	ENSMUSG00000007594	-130	132.804	1.04413	0.0623017	0.204904	0.304053	0.761088	0.989184	Hapln4	protein_coding	hyaluronan and proteoglycan link protein 4
13	60683101	60683300	0.758956	0.376091	0.942422	-0.966059	13	60601947	60763185	+	ENSMUSG00000021559	0	906.925	1.05684	0.0797575	0.42945	0.18572	0.852664	0.993956	Dapk1	protein_coding	death associated protein kinase 1
8	91402901	91403100	0.758941	0.590382	0.965909	1.87251	8	91313532	91668439	+	ENSMUSG00000055932	0	2967.96	1.05901	0.0827138	0.10243	0.807514	0.419371	0.940648	Fto	protein_coding	fat mass and obesity associated
2	35109201	35109400	0.758921	0.946601	0.981812	-0.0585414	2	35109492	35178822	+	ENSMUSG00000057110	-93	672.228	1.02955	0.0420123	0.160746	0.261359	0.793816	0.990395	Cntrl	protein_coding	centriolin
14	31497001	31497200	0.7589	0.424203	0.950338	3.75682	14	31478320	31495030	-	ENSMUSG00000021891	-1972	849.812	1.05517	0.0774691	0.146087	0.530295	0.595907	0.970261	Mettl6	protein_coding	methyltransferase like 6
6	86684601	86684800	0.758895	0.273796	0.91847	1.18522	6	86675221	86684522	-	ENSMUSG00000001158	-80	1181.8	0.908234	-0.138863	0.0788837	-1.76036	0.0783475	0.86885	Snrnp27	protein_coding	small nuclear ribonucleoprotein 27 (U4/U6.U5)
13	42918801	42919000	0.758885	0.632758	0.969125	-1.24772	13	42680623	43138526	+	ENSMUSG00000054728	0	428.494	0.955545	-0.065604	0.177035	-0.370571	0.710957	0.985606	Phactr1	protein_coding	phosphatase and actin regulator 1
X	36598301	36598500	0.758864	0.447373	0.953718	-0.223002	X	36598206	36606079	+	ENSMUSG00000006373	0	7032.83	0.962308	-0.0554289	0.0938965	-0.590319	0.554977	0.963878	Pgrmc1	protein_coding	progesterone receptor membrane component 1
5	140749701	140749900	0.758863	0.361068	0.940096	0.771842	5	140724127	140761439	+	ENSMUSG00000050022	0	126.755	0.802441	-0.317533	0.285184	-1.11343	0.265523	0.904301	Amz1	protein_coding	archaelysin family metallopeptidase 1
5	140749801	140750000	0.758863	0.361068	0.940096	0.771842	5	140724127	140761439	+	ENSMUSG00000050022	0	126.755	0.802441	-0.317533	0.285184	-1.11343	0.265523	0.904301	Amz1	protein_coding	archaelysin family metallopeptidase 1
1	92833501	92833700	0.758862	0.468186	0.956139	-2.5177	1	92831645	92860198	+	ENSMUSG00000034220	0	5133.77	1.21255	0.278041	0.165266	1.68239	0.0924933	0.872919	Gpc1	protein_coding	glypican 1
17	26676101	26676300	0.758858	0.457064	0.954537	1.67602	17	26676396	26699644	+	ENSMUSG00000015575	-97	3982.95	0.958117	-0.0617265	0.100415	-0.614714	0.538744	0.962267	Atp6v0e	protein_coding	ATPase, H+ transporting, lysosomal V0 subunit E
8	105966801	105967000	0.75885	0.646445	0.969673	-0.564273	8	105943590	105966115	-	ENSMUSG00000017765	-687	4665.47	1.03461	0.0490887	0.0905052	0.542386	0.587553	0.969854	Slc12a4	protein_coding	solute carrier family 12, member 4
11	49872101	49872300	0.758849	0.836924	0.978788	0.952788	11	49846751	49886421	+	ENSMUSG00000020366	0	2000.92	1.02623	0.0373493	0.048568	0.769011	0.441887	0.944849	Mapk9	protein_coding	mitogen-activated protein kinase 9
12	26413201	26413400	0.758844	0.544237	0.961471	-2.66326	12	26306797	26415256	-	ENSMUSG00000020642	0	710.247	0.973489	-0.0387631	0.198249	-0.195527	0.84498	0.99296	Rnf144a	protein_coding	ring finger protein 144A
4	132421101	132421300	0.758839	0.464693	0.955657	-2.58643	4	132355923	132422489	-	ENSMUSG00000066043	0	740.462	0.916175	-0.126305	0.196726	-0.642035	0.52085	0.958248	Phactr4	protein_coding	phosphatase and actin regulator 4
4	40845401	40845600	0.758838	0.388382	0.945197	-0.90027	4	40804602	40854005	-	ENSMUSG00000028413	0	14471.6	1.02592	0.0369223	0.179507	0.205687	0.837035	0.992843	B4galt1	protein_coding	UDP-Gal:betaGlcNAc beta 1,4- galactosyltransferase, polypeptide 1
11	115933201	115933400	0.758826	0.59522	0.966174	0.339134	11	115933282	115966725	+	ENSMUSG00000020755	0	1312.96	0.961831	-0.0561441	0.0619247	-0.90665	0.364592	0.92736	Sap30bp	protein_coding	SAP30 binding protein
6	5256501	5256700	0.758825	0.586917	0.965418	5.19245	6	5220852	5256286	-	ENSMUSG00000029759	-216	1430.2	1.08592	0.11892	0.111522	1.06633	0.286273	0.905153	Pon3	protein_coding	paraoxonase 3
9	58554301	58554500	0.758821	0.780308	0.975888	0.345006	9	58554799	58555829	+	ENSMUSG00000074273	-300	9.9818	1.24051	0.310929	0.362296	0.858217	0.390773	0.931761	NA	NA	NA
17	84785401	84785600	0.758818	0.538109	0.960986	-2.46694	17	84705247	84790789	-	ENSMUSG00000024120	0	1646.61	1.08374	0.116023	0.133659	0.868051	0.385367	0.931018	Lrpprc	protein_coding	leucine-rich PPR-motif containing
16	94227601	94227800	0.75881	0.692505	0.97222	-0.797651	16	94129195	94313563	-	ENSMUSG00000040820	0	298.355	0.922637	-0.116164	0.139945	-0.83007	0.406499	0.936911	Hlcs	protein_coding	holocarboxylase synthetase (biotin- [propriony-Coenzyme A-carboxylase (ATP-hydrolysing)] ligase)
6	97876901	97877100	0.75881	0.950703	0.981815	0.196161	6	97807058	98021349	+	ENSMUSG00000035158	0	158.894	0.954221	-0.0676044	0.274009	-0.246723	0.805123	0.991104	Mitf	protein_coding	microphthalmia-associated transcription factor
18	56974901	56975100	0.758808	0.597874	0.966454	0.490017	18	56955833	56975368	-	ENSMUSG00000024592	0	253.934	0.820687	-0.285096	0.182897	-1.55878	0.119049	0.874924	C330018D20Rik	protein_coding	RIKEN cDNA C330018D20 gene
11	6658201	6658400	0.758803	0.510475	0.958574	0.855677	11	6658521	6677475	+	ENSMUSG00000041046	-122	31.0317	1.18764	0.248104	0.374574	0.662362	0.507739	0.955844	Ramp3	protein_coding	receptor (calcitonin) activity modifying protein 3
9	65461501	65461700	0.758783	0.973502	0.982154	0.0389894	9	65460937	65488470	+	ENSMUSG00000032388	0	3264.2	1.12772	0.17341	0.148863	1.1649	0.24406	0.898832	Spg21	protein_coding	SPG21, maspardin
5	108065101	108065300	0.758781	0.569242	0.963767	1.65633	5	108065674	108109004	+	ENSMUSG00000029267	-375	371.144	0.951623	-0.0715378	0.116487	-0.614127	0.539131	0.962366	Mtf2	protein_coding	metal response element binding transcription factor 2
10	99162301	99162500	0.758756	0.185537	0.887042	3.15161	10	99107036	99198074	+	ENSMUSG00000019952	0	238.565	1.00174	0.00251405	0.145924	0.0172285	0.986254	0.998765	Poc1b	protein_coding	POC1 centriolar protein B
6	85154201	85154400	0.758743	0.509394	0.958431	-1.11256	6	85155005	85156234	+	ENSMUSG00000068303	-606	7.90707	0.869179	-0.202275	0.333582	-0.606374	0.544266	0.962366	Spr-ps1	transcribed_unprocessed_pseudogene	sepiapterin reductase pseudogene 1
13	109682201	109682400	0.758739	0.749681	0.974622	-1.26582	13	108449948	109953461	+	ENSMUSG00000021699	0	809.961	1.30021	0.37874	0.308041	1.22951	0.21888	0.894314	Pde4d	protein_coding	phosphodiesterase 4D, cAMP specific
9	7983601	7983800	0.758731	0.334169	0.933521	-4.2659	9	7931999	8004596	-	ENSMUSG00000053110	0	5014.09	0.975428	-0.0358931	0.0920995	-0.389721	0.696743	0.982225	Yap1	protein_coding	yes-associated protein 1
10	83019701	83019900	0.758724	0.472926	0.956197	-3.69205	10	82985498	83195900	+	ENSMUSG00000034612	0	4389.88	1.83152	0.87304	0.369257	2.36431	0.0180635	0.782588	Chst11	protein_coding	carbohydrate sulfotransferase 11
19	34526301	34526500	0.758691	0.403828	0.947558	1.68517	19	34492318	34527474	-	ENSMUSG00000024781	0	2772.43	1.14276	0.192527	0.162576	1.18423	0.236323	0.897473	Lipa	protein_coding	lysosomal acid lipase A
4	94599701	94599900	0.758676	0.549145	0.961928	0.650867	4	94593650	94600310	+	ENSMUSG00000063314	0	5.20298	0.727459	-0.459062	0.416538	-1.10209	0.270423	0.905153	Gm12657	processed_pseudogene	predicted gene 12657
2	132030301	132030500	0.758639	0.583517	0.965186	0.481036	2	131989415	132030258	-	ENSMUSG00000027339	-44	804.019	1.02983	0.0424032	0.369412	0.114785	0.908615	0.996522	Rassf2	protein_coding	Ras association (RalGDS/AF-6) domain family member 2
1	37448301	37448500	0.758638	0.71516	0.972947	1.15073	1	37439340	37541016	-	ENSMUSG00000026110	0	64.9107	0.841558	-0.248866	0.245394	-1.01415	0.310511	0.913562	Mgat4a	protein_coding	mannoside acetylglucosaminyltransferase 4, isoenzyme A
1	179517101	179517300	0.758637	0.44826	0.953816	-0.533539	1	178951960	179518041	-	ENSMUSG00000055067	0	256.224	1.17448	0.232023	0.17913	1.29527	0.195226	0.894314	Smyd3	protein_coding	SET and MYND domain containing 3
18	56711101	56711300	0.758637	0.737025	0.973846	-1.50947	18	56707813	56753424	+	ENSMUSG00000024590	0	2072.52	1.05582	0.0783615	0.232659	0.336809	0.736261	0.989184	Lmnb1	protein_coding	lamin B1
9	108451301	108451500	0.758626	0.838858	0.978813	1.38055	9	108447658	108452377	-	ENSMUSG00000032609	0	326.997	0.936922	-0.0939997	0.334209	-0.28126	0.778511	0.989758	Klhdc8b	protein_coding	kelch domain containing 8B
2	26916301	26916500	0.758625	0.742033	0.974055	0.204509	2	26916367	26920183	+	ENSMUSG00000014873	0	634.924	1.0313	0.0444628	0.120474	0.369065	0.71208	0.986105	Surf2	protein_coding	surfeit gene 2
2	76970801	76971000	0.758617	0.435702	0.951941	1.26799	2	76703980	76982547	-	ENSMUSG00000051747	0	6.80741	1.16402	0.219119	0.395251	0.55438	0.579319	0.968288	Ttn	protein_coding	titin
11	46085701	46085900	0.758615	0.357386	0.939174	1.56845	11	46055992	46147343	+	ENSMUSG00000011256	0	9200.97	1.14035	0.189475	0.184623	1.02628	0.30476	0.911248	Adam19	protein_coding	a disintegrin and metallopeptidase domain 19 (meltrin beta)
11	46085801	46086000	0.758615	0.357386	0.939174	1.56845	11	46055992	46147343	+	ENSMUSG00000011256	0	9200.97	1.14035	0.189475	0.184623	1.02628	0.30476	0.911248	Adam19	protein_coding	a disintegrin and metallopeptidase domain 19 (meltrin beta)
2	30062201	30062400	0.758611	0.413848	0.948777	0.538061	2	30057378	30072577	+	ENSMUSG00000054766	0	7590.37	0.961573	-0.0565315	0.1857	-0.304424	0.760805	0.989184	Set	protein_coding	SET nuclear oncogene
6	108236701	108236900	0.758605	0.579143	0.964843	2.1087	6	108213118	108551109	+	ENSMUSG00000030102	0	985.465	1.0667	0.0931533	0.158121	0.589127	0.555776	0.963988	Itpr1	protein_coding	inositol 1,4,5-trisphosphate receptor 1
11	117076501	117076700	0.7586	0.994309	0.982571	-0.0100279	11	117076790	117078955	+	ENSMUSG00000086859	-91	251.893	0.791528	-0.337289	0.387342	-0.870778	0.383875	0.93028	Snhg20	lincRNA	small nucleolar RNA host gene 20
5	32069901	32070100	0.758582	0.473879	0.956233	1.565	5	31697684	32084962	+	ENSMUSG00000052139	0	881.116	1.07061	0.0984263	0.139435	0.705894	0.480254	0.947655	Babam2	protein_coding	BRISC and BRCA1 A complex member 2
12	106027501	106027700	0.758581	0.527395	0.960014	1.54908	12	106010263	106077410	+	ENSMUSG00000021115	0	583.125	1.02478	0.0353095	0.24726	0.142803	0.886446	0.994249	Vrk1	protein_coding	vaccinia related kinase 1
3	9607801	9608000	0.758576	0.64425	0.969673	1.43579	3	9427011	9610085	-	ENSMUSG00000040209	0	359.59	1.00417	0.00599853	0.183492	0.032691	0.973921	0.998611	Zfp704	protein_coding	zinc finger protein 704
9	21853601	21853800	0.758568	0.587077	0.965454	0.731023	9	21800184	21852635	-	ENSMUSG00000032198	-967	1419.46	0.965359	-0.050862	0.158826	-0.320237	0.748789	0.989184	Dock6	protein_coding	dedicator of cytokinesis 6
13	112673001	112673200	0.758567	0.513832	0.958992	-3.31985	13	112660766	112738743	+	ENSMUSG00000047789	0	263.565	0.972451	-0.0403021	0.187152	-0.215344	0.829499	0.991666	Slc38a9	protein_coding	solute carrier family 38, member 9
19	44107001	44107200	0.758557	0.433359	0.951696	-0.37089	19	44108644	44135876	-	ENSMUSG00000025200	1445	287.296	1.00511	0.00735037	0.108952	0.067464	0.946212	0.997427	Cwf19l1	protein_coding	CWF19-like 1, cell cycle control (S. pombe)
7	84408301	84408500	0.758553	0.33976	0.934913	-2.61826	7	84246281	84409959	-	ENSMUSG00000015709	0	552.217	1.14059	0.189775	0.131621	1.44183	0.149349	0.880307	Arnt2	protein_coding	aryl hydrocarbon receptor nuclear translocator 2
19	4717201	4717400	0.758534	0.497675	0.957488	-3.71568	19	4711208	4752353	+	ENSMUSG00000067889	0	27.6418	1.01356	0.0194319	0.310371	0.0626086	0.950078	0.997881	Sptbn2	protein_coding	spectrin beta, non-erythrocytic 2
4	135925501	135925700	0.758519	0.392237	0.946112	-1.77797	4	135920735	135940311	+	ENSMUSG00000028673	0	2936.91	0.982032	-0.0261587	0.138403	-0.189004	0.85009	0.99373	Fuca1	protein_coding	fucosidase, alpha-L- 1, tissue
11	77100101	77100300	0.758507	0.329021	0.932077	1.15794	11	77089915	77188968	-	ENSMUSG00000050944	0	5.86731	0.914429	-0.129057	0.434882	-0.296762	0.766648	0.989184	Efcab5	protein_coding	EF-hand calcium binding domain 5
12	4873201	4873400	0.758491	0.24332	0.90954	-4.71371	12	4862440	4874359	-	ENSMUSG00000037336	0	12.7355	0.843917	-0.244827	0.268745	-0.911003	0.362294	0.92736	Mfsd2b	protein_coding	major facilitator superfamily domain containing 2B
4	151619101	151619300	0.758482	0.537944	0.960972	1.92996	4	150917322	151861876	-	ENSMUSG00000014592	0	144.285	0.945426	-0.0809636	0.187438	-0.431949	0.665779	0.979228	Camta1	protein_coding	calmodulin binding transcription activator 1
1	52489901	52490100	0.75848	0.664249	0.970895	1.38713	1	52457294	52500679	-	ENSMUSG00000002881	0	1486.5	1.12743	0.173032	0.171209	1.01065	0.312183	0.913562	Nab1	protein_coding	Ngfi-A binding protein 1
6	85356001	85356200	0.758474	0.470886	0.956197	-3.01927	6	85334963	85374634	-	ENSMUSG00000051343	0	1534.94	1.0856	0.118497	0.127725	0.927754	0.353535	0.926948	Rab11fip5	protein_coding	RAB11 family interacting protein 5 (class I)
6	85356101	85356300	0.758474	0.470886	0.956197	-3.01927	6	85334963	85374634	-	ENSMUSG00000051343	0	1534.94	1.0856	0.118497	0.127725	0.927754	0.353535	0.926948	Rab11fip5	protein_coding	RAB11 family interacting protein 5 (class I)
13	41634601	41634800	0.758473	0.398259	0.946982	-1.01712	13	41606216	41641347	+	ENSMUSG00000087370	0	203.801	1.00435	0.00626373	0.26561	0.0235824	0.981186	0.998765	Tmem170b	protein_coding	transmembrane protein 170B
5	111416001	111416200	0.758454	0.297325	0.925116	-2.47907	5	111417362	111457033	+	ENSMUSG00000070576	-1163	351.474	1.19274	0.254274	0.350618	0.725218	0.468318	0.947341	Mn1	protein_coding	meningioma 1
12	87388701	87388900	0.75845	0.470053	0.956197	0.333334	12	87305058	87388355	-	ENSMUSG00000021036	-347	4090.92	0.994346	-0.00817973	0.0568609	-0.143855	0.885615	0.994249	Sptlc2	protein_coding	serine palmitoyltransferase, long chain base subunit 2
5	137293901	137294100	0.758448	0.284003	0.920956	0.495394	5	137295704	137307674	-	ENSMUSG00000037364	1605	3960.28	1.00294	0.00423049	0.143656	0.0294488	0.976507	0.998611	Srrt	protein_coding	serrate RNA effector molecule homolog (Arabidopsis)
18	73693901	73694100	0.758446	0.710452	0.972823	1.50872	18	73639009	73703780	-	ENSMUSG00000024515	0	2769.11	0.999907	-0.000134644	0.120774	-0.00111484	0.99911	0.999746	Smad4	protein_coding	SMAD family member 4
8	77154701	77154900	0.758439	0.581655	0.965141	-1.3783	8	76899442	77245012	+	ENSMUSG00000031618	0	5.98851	1.44612	0.532191	0.408162	1.30387	0.192277	0.894314	Nr3c2	protein_coding	nuclear receptor subfamily 3, group C, member 2
15	85249301	85249500	0.758415	0.440479	0.952579	-1.56144	15	85205949	85286535	+	ENSMUSG00000006369	0	5873.7	1.10021	0.137775	0.325667	0.423055	0.672255	0.981106	Fbln1	protein_coding	fibulin 1
14	63681801	63682000	0.758414	0.623813	0.968649	1.99052	14	63606503	63820809	+	ENSMUSG00000035067	0	35.7292	0.789398	-0.341175	0.244215	-1.39703	0.162406	0.880307	Xkr6	protein_coding	X-linked Kx blood group related 6
11	50429601	50429800	0.758398	0.419297	0.949544	-4.12013	11	50389286	50431125	-	ENSMUSG00000020375	0	511.111	0.956288	-0.064483	0.0985686	-0.654195	0.512986	0.95744	Rufy1	protein_coding	RUN and FYVE domain containing 1
18	75001801	75002000	0.758387	0.179679	0.884335	-3.11337	18	75001058	75001123	+	ENSMUSG00000064871	679	10.0408	1.21637	0.282588	0.353691	0.798968	0.424309	0.942562	Snord58b	snoRNA	small nucleolar RNA, C/D box 58B
5	121710701	121710900	0.758387	0.413936	0.948787	1.4836	5	121711337	121816493	+	ENSMUSG00000042605	-438	2226.24	1.14114	0.190476	0.108109	1.76188	0.0780889	0.86885	Atxn2	protein_coding	ataxin 2
12	73687201	73687400	0.758374	0.990862	0.982571	0.0505348	12	73584797	73778185	+	ENSMUSG00000021108	0	104.124	0.895008	-0.160028	0.197949	-0.808427	0.418845	0.940648	Prkch	protein_coding	protein kinase C, eta
5	5514001	5514200	0.758356	0.425999	0.950519	0.564814	5	5505015	5514958	-	ENSMUSG00000046798	0	1376.24	0.925746	-0.111312	0.244708	-0.454878	0.649197	0.97552	Cldn12	protein_coding	claudin 12
18	65749501	65749700	0.758355	0.18167	0.885198	1.56184	18	65698268	65751601	+	ENSMUSG00000046610	0	74.2885	0.976092	-0.0349111	0.268989	-0.129786	0.896736	0.995001	Oacyl	protein_coding	O-acyltransferase like
16	20692201	20692400	0.758353	0.528609	0.960014	2.53373	16	20693282	20703048	+	ENSMUSG00000050821	-883	190.036	0.845011	-0.242958	0.192027	-1.26522	0.205791	0.894314	Fam131a	protein_coding	family with sequence similarity 131, member A
7	45643001	45643200	0.758347	0.799603	0.976909	-0.483649	7	45639977	45646521	+	ENSMUSG00000042918	0	183.782	0.78351	-0.351977	0.233399	-1.50805	0.131543	0.875264	Mamstr	protein_coding	MEF2 activating motif and SAP domain containing transcriptional regulator
6	137171301	137171500	0.758342	0.745814	0.974276	-1.45918	6	137054825	137170497	-	ENSMUSG00000030222	-805	67.824	0.970134	-0.0437446	0.507503	-0.0861959	0.931311	0.997242	Rerg	protein_coding	RAS-like, estrogen-regulated, growth-inhibitor
8	72382801	72383000	0.758341	0.227018	0.903175	-5.41691	8	72341001	72421474	-	ENSMUSG00000006276	0	1469.77	1.1261	0.171337	0.0607962	2.81822	0.00482914	0.60308	Eps15l1	protein_coding	epidermal growth factor receptor pathway substrate 15-like 1
16	52145101	52145300	0.758341	0.716796	0.973219	0.665133	16	52031549	52208047	+	ENSMUSG00000022637	0	1870.9	1.35039	0.433376	0.30574	1.41747	0.156347	0.880307	Cblb	protein_coding	Casitas B-lineage lymphoma b
9	35175801	35176000	0.758325	0.466507	0.955917	0.494445	9	35124408	35176061	-	ENSMUSG00000032040	0	386.663	0.931795	-0.101916	0.11066	-0.920983	0.357059	0.927221	Dcps	protein_coding	decapping enzyme, scavenger
6	48087301	48087500	0.758324	0.872262	0.979421	0.857843	6	48062395	48086593	-	ENSMUSG00000057691	-709	773.274	1.0683	0.0953206	0.0766797	1.2431	0.213831	0.894314	Zfp746	protein_coding	zinc finger protein 746
2	35003401	35003600	0.758318	0.538408	0.961061	1.2937	2	34983331	35061438	-	ENSMUSG00000026874	0	33.1762	1.14209	0.191681	0.501744	0.382029	0.702439	0.983442	Hc	protein_coding	hemolytic complement
7	66387101	66387300	0.758316	0.644276	0.969673	-2.95254	7	66226912	66388350	-	ENSMUSG00000015133	0	2441.65	1.11775	0.160598	0.125598	1.27867	0.201014	0.894314	Lrrk1	protein_coding	leucine-rich repeat kinase 1
8	121954201	121954400	0.758283	0.416131	0.949091	2.38095	8	121949750	122029258	+	ENSMUSG00000025316	0	878.029	1.00755	0.0108502	0.204157	0.0531463	0.957615	0.997881	Banp	protein_coding	BTG3 associated nuclear protein
6	131353601	131353800	0.758275	0.245952	0.910473	1.16736	6	131299144	131353597	-	ENSMUSG00000032899	-5	157.752	1.2501	0.322042	0.265573	1.21263	0.225271	0.894314	Styk1	protein_coding	serine/threonine/tyrosine kinase 1
6	100703201	100703400	0.758275	0.263137	0.915828	5.04998	6	100704734	100805081	+	ENSMUSG00000030074	-1335	170.551	1.16789	0.22391	0.268133	0.835073	0.403677	0.934574	Gxylt2	protein_coding	glucoside xylosyltransferase 2
11	76494001	76494200	0.758273	0.470637	0.956197	1.08849	11	76416734	76622314	-	ENSMUSG00000017631	0	1481.67	1.0848	0.117427	0.130869	0.897288	0.369565	0.927467	Abr	protein_coding	active BCR-related gene
2	116900201	116900400	0.75826	0.809658	0.977099	-0.197687	2	116900152	116912791	+	ENSMUSG00000085316	0	10.6156	1.21243	0.277897	0.328432	0.846134	0.397478	0.933816	D330050G23Rik	lincRNA	RIKEN cDNA D330050G23 gene
15	80260601	80260800	0.758259	0.406835	0.947757	2.3286	15	80260614	80264306	-	ENSMUSG00000051518	0	628.836	1.04133	0.0584255	0.141069	0.414161	0.678756	0.981166	Rps19bp1	protein_coding	ribosomal protein S19 binding protein 1
11	63967901	63968100	0.758254	0.527095	0.960014	1.6331	11	63962627	64079468	-	ENSMUSG00000042148	0	488.911	0.984674	-0.0222825	0.147253	-0.151321	0.879723	0.994249	Cox10	protein_coding	cytochrome c oxidase assembly protein 10
4	59204501	59204700	0.75825	0.212098	0.897605	-4.76436	4	59189257	59222833	+	ENSMUSG00000028381	0	7433.78	1.15471	0.207531	0.114881	1.80649	0.0708425	0.867685	Ugcg	protein_coding	UDP-glucose ceramide glucosyltransferase
1	88268301	88268500	0.758246	0.832672	0.978599	-0.27333	1	88262471	88277633	-	ENSMUSG00000044783	0	4007.28	0.979681	-0.0296155	0.164541	-0.179989	0.857161	0.993956	Hjurp	protein_coding	Holliday junction recognition protein
9	107957201	107957400	0.758246	0.70293	0.972509	0.83254	9	107950963	107972268	+	ENSMUSG00000032586	0	283.463	0.882126	-0.180943	0.369139	-0.490175	0.62401	0.973361	Traip	protein_coding	TRAF-interacting protein
9	110489001	110489200	0.758243	0.323142	0.930825	-3.82789	9	110476994	110525179	+	ENSMUSG00000032489	0	72.4383	1.11338	0.15495	0.262985	0.589196	0.55573	0.963988	Kif9	protein_coding	kinesin family member 9
13	21715701	21715900	0.758216	0.404266	0.947636	-0.262778	13	21716412	21717452	+	ENSMUSG00000071516	-513	9.72545	0.830571	-0.267824	0.338325	-0.791618	0.428583	0.943643	Hist1h2ai	protein_coding	histone cluster 1, H2ai
15	79403801	79404000	0.75821	0.941424	0.981812	-0.0666417	15	79360684	79403303	-	ENSMUSG00000009035	-499	3684.08	1.1186	0.161696	0.0685816	2.35772	0.0183876	0.782588	Tmem184b	protein_coding	transmembrane protein 184b
11	102697401	102697600	0.758188	0.622203	0.968559	0.188944	11	102684686	102697782	-	ENSMUSG00000020925	0	562.619	1.0147	0.0210537	0.099875	0.2108	0.833043	0.992338	Ccdc43	protein_coding	coiled-coil domain containing 43
1	79440001	79440200	0.758181	0.184032	0.886268	0.580448	1	79434669	79440090	-	ENSMUSG00000050711	0	234.035	0.698249	-0.518187	0.822742	-0.629829	0.528806	0.960883	Scg2	protein_coding	secretogranin II
13	59500501	59500700	0.758159	0.673868	0.971233	1.12943	13	59449537	59585227	-	ENSMUSG00000021557	0	749.078	1.08137	0.11286	0.0583741	1.93339	0.053188	0.862216	Agtpbp1	protein_coding	ATP/GTP binding protein 1
X	168672301	168672500	0.758157	0.525209	0.959816	-0.339575	X	168654117	168673898	-	ENSMUSG00000031358	0	995.873	1.00565	0.00813378	0.0973506	0.0835515	0.933413	0.997242	Msl3	protein_coding	male-specific lethal 3 homolog (Drosophila)
17	26776301	26776500	0.758148	0.369853	0.941556	-2.59335	17	26715650	26776635	+	ENSMUSG00000048249	0	448.833	1.16802	0.224068	0.273342	0.819735	0.412367	0.939036	Crebrf	protein_coding	CREB3 regulatory factor
7	113271301	113271500	0.758148	0.84602	0.978813	0.345478	7	113207465	113314122	+	ENSMUSG00000055116	0	1106.87	1.23813	0.308161	0.287592	1.07152	0.283934	0.905153	Arntl	protein_coding	aryl hydrocarbon receptor nuclear translocator-like
19	57007001	57007200	0.75814	0.490246	0.957178	1.12692	19	56912361	57008228	-	ENSMUSG00000025083	0	233.316	0.61575	-0.699583	0.431951	-1.61959	0.105321	0.874924	Afap1l2	protein_coding	actin filament associated protein 1-like 2
6	17513601	17513800	0.75812	0.457581	0.954634	-2.80297	6	17463800	17573980	+	ENSMUSG00000009376	0	127.664	1.15525	0.208209	0.25439	0.818461	0.413094	0.939036	Met	protein_coding	met proto-oncogene
2	20969801	20970000	0.758117	0.410239	0.948353	-1.27878	2	20847919	20968881	-	ENSMUSG00000036591	-921	3114.18	1.45755	0.543541	0.257367	2.11193	0.0346925	0.848116	Arhgap21	protein_coding	Rho GTPase activating protein 21
7	101896201	101896400	0.758111	0.694951	0.972261	-0.189681	7	101898373	101906359	-	ENSMUSG00000078630	1974	6.46783	1.54144	0.62428	0.397606	1.5701	0.116392	0.874924	Tomt	protein_coding	transmembrane O-methyltransferase
9	28401101	28401300	0.758106	0.522206	0.959629	-2.33995	9	27790775	28925410	+	ENSMUSG00000062257	0	11.2531	0.582397	-0.779925	0.79468	-0.981432	0.32638	0.91432	Opcml	protein_coding	opioid binding protein/cell adhesion molecule-like
9	96135101	96135300	0.758066	0.667097	0.970999	0.305443	9	96119362	96184627	+	ENSMUSG00000041440	0	221.37	1.0335	0.0475425	0.175308	0.271194	0.786242	0.989758	Gk5	protein_coding	glycerol kinase 5 (putative)
15	75993601	75993800	0.758061	0.452783	0.954164	-0.620911	15	75993769	75999152	+	ENSMUSG00000063704	0	5.49074	1.49372	0.578912	0.45671	1.26757	0.204951	0.894314	Mapk15	protein_coding	mitogen-activated protein kinase 15
11	106507901	106508100	0.758054	0.841148	0.978813	0.482923	11	106502147	106613423	-	ENSMUSG00000040548	0	786.052	1.13215	0.17907	0.161119	1.11142	0.266389	0.905129	Tex2	protein_coding	testis expressed gene 2
14	54612801	54613000	0.758051	0.41619	0.949091	1.92561	14	54614120	54617995	-	ENSMUSG00000022193	1121	2149.93	0.872752	-0.196356	0.159442	-1.23152	0.218128	0.894314	Psmb5	protein_coding	proteasome (prosome, macropain) subunit, beta type 5
5	24871701	24871900	0.758031	0.410713	0.948456	2.33175	5	24873544	24875934	+	ENSMUSG00000087314	-1645	7.84908	1.00512	0.00736651	0.41108	0.0179199	0.985703	0.998765	Prkag2os2	antisense_RNA	protein kinase, AMP-activated, gamma 2 non-catalytic subunit, opposite strand 2
9	65233601	65233800	0.758031	0.797878	0.976747	0.778605	9	65214690	65239219	+	ENSMUSG00000032392	0	129.713	0.864937	-0.209333	0.187989	-1.11354	0.265478	0.904301	Parp16	protein_coding	poly (ADP-ribose) polymerase family, member 16
16	91823001	91823200	0.758016	0.707786	0.972671	-0.587645	16	91729281	91920597	+	ENSMUSG00000022957	0	3735.2	1.02526	0.0359868	0.113249	0.317766	0.750663	0.989184	Itsn1	protein_coding	intersectin 1 (SH3 domain protein 1A)
9	72276101	72276300	0.758011	0.57988	0.965001	-1.30526	9	72274899	72363770	+	ENSMUSG00000038535	0	410.27	1.09824	0.135197	0.0944495	1.43143	0.152308	0.880307	Zfp280d	protein_coding	zinc finger protein 280D
13	54468201	54468400	0.758007	0.168026	0.87774	-1.05484	13	54458837	54468849	-	ENSMUSG00000025872	0	1173.05	0.968933	-0.0455312	0.10517	-0.43293	0.665065	0.978972	Thoc3	protein_coding	THO complex 3
5	53999401	53999600	0.757993	0.876982	0.979573	0.0850379	5	53998417	54121057	+	ENSMUSG00000039156	0	1295.45	1.12274	0.16702	0.105558	1.58226	0.11359	0.874924	Stim2	protein_coding	stromal interaction molecule 2
10	52343401	52343600	0.757981	0.397037	0.946938	1.80155	10	52337024	52382124	-	ENSMUSG00000019861	0	1289.74	0.872159	-0.197337	0.111871	-1.76397	0.0777366	0.86885	Gopc	protein_coding	golgi associated PDZ and coiled-coil motif containing
2	122301101	122301300	0.757969	0.478648	0.956542	2.10762	2	122302191	122313730	-	ENSMUSG00000027224	892	53.7826	0.987904	-0.0175574	0.265153	-0.066216	0.947206	0.997461	Duoxa1	protein_coding	dual oxidase maturation factor 1
2	153651001	153651200	0.757968	0.521224	0.959518	-1.7037	2	153649450	153687730	+	ENSMUSG00000027478	0	79.1255	0.925581	-0.111569	0.186245	-0.599045	0.549143	0.962949	Dnmt3b	protein_coding	DNA methyltransferase 3B
1	95313201	95313400	0.757957	0.598479	0.966465	1.45594	1	95313628	95335284	+	ENSMUSG00000051185	-229	655.567	0.902345	-0.148249	0.135168	-1.09678	0.272739	0.905153	Fam174a	protein_coding	family with sequence similarity 174, member A
1	95313301	95313500	0.757957	0.598479	0.966465	1.45594	1	95313628	95335284	+	ENSMUSG00000051185	-129	655.567	0.902345	-0.148249	0.135168	-1.09678	0.272739	0.905153	Fam174a	protein_coding	family with sequence similarity 174, member A
5	74999201	74999400	0.757939	0.542563	0.961326	-1.81335	5	75001026	75044774	-	ENSMUSG00000029229	1627	1212.54	0.937043	-0.0938124	0.118322	-0.79286	0.42786	0.943643	Chic2	protein_coding	cysteine-rich hydrophobic domain 2
4	117342201	117342400	0.757924	0.508577	0.958298	-5.76713	4	117271463	117497052	-	ENSMUSG00000028677	0	1506.53	0.969446	-0.0447682	0.0905113	-0.494614	0.620872	0.973361	Rnf220	protein_coding	ring finger protein 220
16	21995101	21995300	0.75792	0.538105	0.960986	-3.3937	16	21953826	21995542	-	ENSMUSG00000044626	0	26.0389	1.96021	0.971012	0.500868	1.93866	0.052543	0.862216	Liph	protein_coding	lipase, member H
16	21995201	21995400	0.75792	0.538105	0.960986	-3.3937	16	21953826	21995542	-	ENSMUSG00000044626	0	26.0389	1.96021	0.971012	0.500868	1.93866	0.052543	0.862216	Liph	protein_coding	lipase, member H
8	111537701	111537900	0.757913	0.317584	0.929627	0.922005	8	111536097	111626030	+	ENSMUSG00000033545	0	1762.65	0.966117	-0.0497302	0.0990453	-0.502095	0.615601	0.972445	Znrf1	protein_coding	zinc and ring finger 1
6	144217301	144217500	0.757907	0.507582	0.95821	-2.30666	6	143828425	144781977	-	ENSMUSG00000041540	0	61.7837	1.0035	0.00504579	0.249847	0.0201955	0.983887	0.998765	Sox5	protein_coding	SRY (sex determining region Y)-box 5
9	59678701	59678900	0.7579	0.597836	0.966454	-1.48355	9	59680144	59718874	+	ENSMUSG00000074259	-1245	42.5919	1.224	0.291604	0.343693	0.848441	0.396192	0.932668	Gramd2	protein_coding	GRAM domain containing 2
2	103958001	103958200	0.757899	0.451957	0.953974	-5.1583	2	103957986	103981878	+	ENSMUSG00000032698	0	8.09104	0.830029	-0.268766	0.513377	-0.523525	0.600609	0.970261	Lmo2	protein_coding	LIM domain only 2
6	108661801	108662000	0.75789	0.917246	0.980971	-0.27908	6	108660629	108666925	+	ENSMUSG00000030103	0	5733.5	1.76189	0.817122	0.347259	2.35306	0.0186196	0.782588	Bhlhe40	protein_coding	basic helix-loop-helix family, member e40
6	108661901	108662100	0.75789	0.917246	0.980971	-0.27908	6	108660629	108666925	+	ENSMUSG00000030103	0	5733.5	1.76189	0.817122	0.347259	2.35306	0.0186196	0.782588	Bhlhe40	protein_coding	basic helix-loop-helix family, member e40
19	25108201	25108400	0.757886	0.452143	0.954038	-2.81148	19	24999529	25202432	+	ENSMUSG00000052085	0	11.4097	0.684653	-0.546554	0.404285	-1.3519	0.176406	0.889722	Dock8	protein_coding	dedicator of cytokinesis 8
6	67376501	67376700	0.757883	0.624173	0.968667	-1.97698	6	67291318	67376188	-	ENSMUSG00000018341	-314	6.13771	1.32777	0.409007	0.475242	0.860629	0.389443	0.931684	Il12rb2	protein_coding	interleukin 12 receptor, beta 2
11	4098701	4098900	0.757845	0.382319	0.943876	-3.16753	11	4097039	4123415	-	ENSMUSG00000003585	0	46.6828	0.956292	-0.0644773	0.282785	-0.228009	0.81964	0.991211	Sec14l2	protein_coding	SEC14-like lipid binding 2
11	98682301	98682500	0.757839	0.313755	0.928799	0.640007	11	98682554	98695979	+	ENSMUSG00000017221	-55	5135.12	0.974653	-0.0370391	0.128701	-0.287791	0.773506	0.989618	Psmd3	protein_coding	proteasome (prosome, macropain) 26S subunit, non-ATPase, 3
4	103214001	103214200	0.757834	0.777479	0.975696	-0.16937	4	103170649	103215164	-	ENSMUSG00000028521	0	437.444	1.21209	0.277495	0.125053	2.21901	0.026486	0.78776	Slc35d1	protein_coding	solute carrier family 35 (UDP-glucuronic acid/UDP-N-acetylgalactosamine dual transporter), member D1
4	109817501	109817700	0.757829	0.440334	0.952579	3.88941	4	109676588	109963960	+	ENSMUSG00000010517	0	1848.29	0.970439	-0.0432902	0.0773292	-0.559817	0.575604	0.968178	Faf1	protein_coding	Fas-associated factor 1
4	109817601	109817800	0.757829	0.440334	0.952579	3.88941	4	109676588	109963960	+	ENSMUSG00000010517	0	1848.29	0.970439	-0.0432902	0.0773292	-0.559817	0.575604	0.968178	Faf1	protein_coding	Fas-associated factor 1
13	43482201	43482400	0.757828	0.52282	0.959659	1.378	13	43402673	43480973	-	ENSMUSG00000038546	-1229	1453.06	1.08373	0.116001	0.0627917	1.8474	0.0646899	0.862216	Ranbp9	protein_coding	RAN binding protein 9
15	25669501	25669700	0.757827	0.516428	0.959216	1.09385	15	25622525	25813673	+	ENSMUSG00000022272	0	2640.37	1.23211	0.30113	0.195189	1.54276	0.122889	0.874924	Myo10	protein_coding	myosin X
17	34193001	34193200	0.757825	0.288741	0.922463	2.38894	17	34187553	34197225	+	ENSMUSG00000037321	0	876.613	0.929777	-0.105043	0.158104	-0.66439	0.506441	0.955544	Tap1	protein_coding	transporter 1, ATP-binding cassette, sub-family B (MDR/TAP)
10	34282901	34283100	0.757818	0.676586	0.971264	0.298615	10	34282190	34284885	+	ENSMUSG00000047514	0	1635.62	0.908911	-0.13779	0.0864724	-1.59345	0.111059	0.874924	Tspyl1	protein_coding	testis-specific protein, Y-encoded-like 1
9	104261601	104261800	0.757812	0.371516	0.941869	-3.93659	9	104151597	104262930	-	ENSMUSG00000032560	0	3044.66	1.15387	0.206484	0.111577	1.8506	0.0642268	0.862216	Dnajc13	protein_coding	DnaJ heat shock protein family (Hsp40) member C13
5	24927401	24927600	0.757801	0.537531	0.960972	3.57468	5	24862744	25100642	-	ENSMUSG00000028944	0	750.369	0.911503	-0.133681	0.146496	-0.912521	0.361494	0.927221	Prkag2	protein_coding	protein kinase, AMP-activated, gamma 2 non-catalytic subunit
13	23575801	23576000	0.757793	0.979735	0.982384	0.00848658	13	23573736	23574196	-	ENSMUSG00000069268	-1606	6.50113	0.956694	-0.0638698	0.448543	-0.142394	0.886769	0.994249	Hist1h2bf	protein_coding	histone cluster 1, H2bf
7	30954901	30955100	0.757792	0.458622	0.954849	3.41436	7	30945252	30956803	-	ENSMUSG00000058239	0	1720.12	0.936298	-0.09496	0.0626679	-1.51529	0.129699	0.875264	Usf2	protein_coding	upstream transcription factor 2
19	17725801	17726000	0.757781	0.472876	0.956197	-3.50517	19	17432832	17837632	-	ENSMUSG00000024713	0	580.498	1.2595	0.332856	0.626084	0.531648	0.59497	0.970261	Pcsk5	protein_coding	proprotein convertase subtilisin/kexin type 5
19	17725901	17726100	0.757781	0.472876	0.956197	-3.50517	19	17432832	17837632	-	ENSMUSG00000024713	0	580.498	1.2595	0.332856	0.626084	0.531648	0.59497	0.970261	Pcsk5	protein_coding	proprotein convertase subtilisin/kexin type 5
2	144459001	144459200	0.757763	0.0623499	0.765089	1.33366	2	144459280	144500267	+	ENSMUSG00000083674	-81	23.1381	0.711325	-0.491419	0.272908	-1.80067	0.0717542	0.867685	Zfp133-ps	transcribed_unitary_pseudogene	zinc finger protein 133, pseudogene
3	37312101	37312300	0.757762	0.583365	0.965186	0.359469	3	37312554	37321453	+	ENSMUSG00000051444	-255	123.093	0.957884	-0.0620779	0.272038	-0.228195	0.819494	0.991211	Bbs12	protein_coding	Bardet-Biedl syndrome 12 (human)
10	69186501	69186700	0.757755	0.175134	0.88208	3.07066	10	69151434	69291791	+	ENSMUSG00000019944	0	282.049	0.724167	-0.465605	0.150408	-3.09561	0.00196411	0.460788	Rhobtb1	protein_coding	Rho-related BTB domain containing 1
9	23224101	23224300	0.757752	0.609779	0.967426	1.37579	9	23223076	23485202	+	ENSMUSG00000031963	0	1529.83	0.944707	-0.0820614	0.257004	-0.319301	0.749498	0.989184	Bmper	protein_coding	BMP-binding endothelial regulator
1	59916201	59916400	0.757748	0.847899	0.978813	0.663822	1	59913006	59985346	+	ENSMUSG00000041040	0	1221.84	0.80807	-0.307448	0.134139	-2.29201	0.0219048	0.782588	Fam117b	protein_coding	family with sequence similarity 117, member B
5	100070401	100070600	0.757706	0.256426	0.913587	4.95298	5	100039994	100068762	+	ENSMUSG00000029326	1640	768.152	1.01804	0.0257884	0.1643	0.156959	0.875277	0.993956	Enoph1	protein_coding	enolase-phosphatase 1
7	65956001	65956200	0.757686	0.686823	0.97171	2.70976	7	65861734	66050340	+	ENSMUSG00000030513	0	1812.24	1.09292	0.128186	0.337411	0.379911	0.704011	0.983857	Pcsk6	protein_coding	proprotein convertase subtilisin/kexin type 6
3	30792701	30792900	0.75768	0.322897	0.93079	0.783151	3	30792876	30821263	+	ENSMUSG00000027706	0	5855.6	1.04765	0.0671603	0.0788132	0.852144	0.394134	0.93264	Sec62	protein_coding	SEC62 homolog (S. cerevisiae)
16	33061901	33062100	0.757669	0.774202	0.975541	-0.766811	16	33056453	33060189	+	ENSMUSG00000060636	1713	14090.5	0.864803	-0.209557	0.14095	-1.48675	0.13708	0.87742	Rpl35a	protein_coding	ribosomal protein L35A
1	63729801	63730000	0.757661	0.528993	0.960014	-1.99472	1	63730614	63754655	+	ENSMUSG00000025962	-615	471.461	1.08185	0.113501	0.114207	0.993815	0.320313	0.913622	Fastkd2	protein_coding	FAST kinase domains 2
19	32379701	32379900	0.75766	0.753435	0.974819	-0.914067	19	32122727	32389714	-	ENSMUSG00000040451	0	919.762	1.03283	0.0466043	0.116793	0.399034	0.689868	0.982225	Sgms1	protein_coding	sphingomyelin synthase 1
2	115586501	115586700	0.757656	0.521747	0.959558	2.03618	2	115581716	115778768	+	ENSMUSG00000040282	0	188.063	0.948078	-0.0769225	0.135003	-0.569783	0.568825	0.967613	BC052040	protein_coding	cDNA sequence BC052040
12	98668701	98668900	0.757655	0.920978	0.981217	-0.598824	12	98628157	98669815	+	ENSMUSG00000021007	0	144.363	0.914257	-0.129329	0.128742	-1.00455	0.315112	0.913562	Spata7	protein_coding	spermatogenesis associated 7
10	86780101	86780300	0.757646	0.566177	0.963415	2.3453	10	86779005	86838389	+	ENSMUSG00000054027	0	692.322	1.41099	0.49671	0.226591	2.1921	0.0283719	0.816088	Nt5dc3	protein_coding	5'-nucleotidase domain containing 3
13	36118001	36118200	0.757646	0.440453	0.952579	0.387916	13	35978797	36117357	-	ENSMUSG00000046573	-645	216.022	0.879136	-0.185841	0.13095	-1.41918	0.155847	0.880307	Lyrm4	protein_coding	LYR motif containing 4
5	27044701	27044900	0.757645	0.761606	0.975246	-1.62074	5	26817203	27727505	+	ENSMUSG00000061576	0	20.386	1.36499	0.448893	0.766122	0.585929	0.557923	0.964475	Dpp6	protein_coding	dipeptidylpeptidase 6
5	27044801	27045000	0.757645	0.761606	0.975246	-1.62074	5	26817203	27727505	+	ENSMUSG00000061576	0	20.386	1.36499	0.448893	0.766122	0.585929	0.557923	0.964475	Dpp6	protein_coding	dipeptidylpeptidase 6
9	72985801	72986000	0.757628	0.194409	0.891058	0.971878	9	72979724	72985376	-	ENSMUSG00000086158	-426	100.567	0.97424	-0.0376505	0.189117	-0.199086	0.842196	0.992925	Ccpg1os	protein_coding	cell cycle progression 1, opposite strand
1	34071101	34071300	0.757618	0.204795	0.895097	1.93881	1	33908225	34308652	+	ENSMUSG00000026131	0	6554.92	1.126	0.171203	0.144037	1.1886	0.234596	0.89685	Dst	protein_coding	dystonin
1	93804601	93804800	0.757613	0.893342	0.980616	0.734793	1	93803965	93822101	+	ENSMUSG00000026283	0	559.75	1.0774	0.107553	0.116195	0.925629	0.354639	0.927221	Ing5	protein_coding	inhibitor of growth family, member 5
4	149220001	149220200	0.757608	0.750957	0.974768	1.35736	4	149176319	149307693	-	ENSMUSG00000063077	0	3066.81	1.06811	0.0950612	0.127122	0.747796	0.454583	0.94587	Kif1b	protein_coding	kinesin family member 1B
8	120114901	120115100	0.757601	0.567147	0.963532	3.61693	8	120114152	120165306	+	ENSMUSG00000031824	0	213.108	0.992781	-0.0104522	0.243204	-0.0429771	0.96572	0.998226	6430548M08Rik	protein_coding	RIKEN cDNA 6430548M08 gene
4	62208201	62208400	0.757583	0.639357	0.969267	0.183626	4	62189540	62208446	-	ENSMUSG00000028389	0	328.594	0.965851	-0.0501268	0.172413	-0.290737	0.771252	0.989618	Zfp37	protein_coding	zinc finger protein 37
16	92609501	92609700	0.75756	0.43444	0.951891	-1.0351	16	92601467	92826066	-	ENSMUSG00000022952	0	4739.93	1.29582	0.373871	0.313245	1.19354	0.232658	0.89685	Runx1	protein_coding	runt related transcription factor 1
6	90369001	90369200	0.757552	0.206518	0.895292	-2.81702	6	90369492	90403490	+	ENSMUSG00000034430	-293	987.629	1.08379	0.116079	0.170756	0.679799	0.496632	0.952031	Zxdc	protein_coding	ZXD family zinc finger C
2	119478501	119478700	0.75755	0.67201	0.971105	-0.646133	2	119373042	119477687	-	ENSMUSG00000034154	-815	1271.89	1.12459	0.169403	0.138363	1.22434	0.220825	0.894314	Ino80	protein_coding	INO80 complex subunit
4	106563601	106563800	0.757542	0.877118	0.979573	0.278075	4	106561038	106589113	+	ENSMUSG00000034926	0	2795.47	1.17104	0.227794	0.156154	1.45877	0.144628	0.880307	Dhcr24	protein_coding	24-dehydrocholesterol reductase
1	7089401	7089600	0.757531	0.496459	0.957471	0.637959	1	7088920	7173628	+	ENSMUSG00000051285	0	927.818	1.07856	0.10911	0.138724	0.786527	0.431559	0.943643	Pcmtd1	protein_coding	protein-L-isoaspartate (D-aspartate) O-methyltransferase domain containing 1
15	103242201	103242400	0.757525	0.795041	0.976453	-1.36695	15	103240432	103244955	+	ENSMUSG00000046434	0	14361.3	0.999298	-0.00101342	0.184037	-0.00550663	0.995606	0.998854	Hnrnpa1	protein_coding	heterogeneous nuclear ribonucleoprotein A1
4	137961501	137961700	0.757523	0.321595	0.930395	1.14513	4	137862237	137965229	+	ENSMUSG00000057530	0	11046.7	1.29663	0.374768	0.191182	1.96026	0.0499649	0.862216	Ece1	protein_coding	endothelin converting enzyme 1
17	30347001	30347200	0.757518	0.801533	0.976916	-0.81043	17	30215524	30576287	-	ENSMUSG00000062202	0	511.764	1.01143	0.0163998	0.12297	0.133365	0.893905	0.994276	Btbd9	protein_coding	BTB (POZ) domain containing 9
2	170863501	170863700	0.757517	0.678726	0.971368	2.05419	2	170731807	170879769	+	ENSMUSG00000027560	0	501.836	0.92955	-0.105396	0.119255	-0.883787	0.376811	0.928183	Dok5	protein_coding	docking protein 5
11	3862501	3862700	0.757512	0.853022	0.978813	-0.42618	11	3703731	3863903	-	ENSMUSG00000020435	0	21.6352	1.26411	0.338125	0.316024	1.06994	0.284648	0.905153	Osbp2	protein_coding	oxysterol binding protein 2
11	11462601	11462800	0.757511	0.361278	0.94014	3.96149	11	11279626	11462408	-	ENSMUSG00000020193	-194	14.8663	0.836512	-0.257543	0.339583	-0.758409	0.448206	0.945348	Zpbp	protein_coding	zona pellucida binding protein
11	83192201	83192400	0.757497	0.746217	0.974276	-1.27347	11	83191330	83215154	+	ENSMUSG00000018986	0	10.4243	0.929519	-0.105444	0.50976	-0.20685	0.836127	0.992843	Slfn3	protein_coding	schlafen 3
5	100502401	100502600	0.757471	0.814525	0.977367	-0.325839	5	100441918	100500639	-	ENSMUSG00000035310	-1763	370.683	1.11914	0.162395	0.189943	0.854967	0.392569	0.932226	Lin54	protein_coding	lin-54 homolog (C. elegans)
5	77011001	77011200	0.757459	0.685404	0.97171	1.00615	5	77004055	77010606	+	ENSMUSG00000063820	396	5.7134	1.35153	0.434598	0.462001	0.940687	0.346865	0.924038	Arl9	protein_coding	ADP-ribosylation factor-like 9
5	25222701	25222900	0.757456	0.267138	0.917146	0.561291	5	25222882	25265918	+	ENSMUSG00000038072	0	700.968	0.996214	-0.00547289	0.145546	-0.0376024	0.970005	0.998611	Galnt11	protein_coding	UDP-N-acetyl-alpha-D-galactosamine:polypeptide N-acetylgalactosaminyltransferase 11
17	24707201	24707400	0.757454	0.302391	0.926281	-0.876949	17	24697949	24707660	-	ENSMUSG00000040688	0	1638.33	0.960582	-0.058019	0.162051	-0.358028	0.720322	0.986902	Tbl3	protein_coding	transducin (beta)-like 3
3	51694401	51694600	0.757449	0.264602	0.916152	-5.54773	3	51687611	52104891	-	ENSMUSG00000061143	0	152.933	0.98256	-0.0253819	0.333412	-0.0761277	0.939318	0.997242	Maml3	protein_coding	mastermind like 3 (Drosophila)
13	45958001	45958200	0.757436	0.43022	0.951148	-1.44389	13	45549758	45964991	-	ENSMUSG00000046876	0	1492.72	1.23293	0.302096	0.178541	1.69203	0.0906403	0.872919	Atxn1	protein_coding	ataxin 1
3	132683401	132683600	0.757427	0.266604	0.917036	0.443988	3	132684144	132838506	+	ENSMUSG00000028030	-545	190.172	0.983077	-0.0246238	0.239247	-0.102922	0.918025	0.996847	Tbck	protein_coding	TBC1 domain containing kinase
11	68177601	68177800	0.757424	0.444701	0.953309	-2.63172	11	67966193	68207148	+	ENSMUSG00000020903	0	926.891	0.936646	-0.0944248	0.109467	-0.862589	0.388363	0.931684	Stx8	protein_coding	syntaxin 8
2	18040201	18040400	0.75742	0.378386	0.943008	-1.475	2	18040676	18049051	-	ENSMUSG00000054074	277	66.4946	0.840835	-0.250105	0.216147	-1.1571	0.24723	0.898832	Skida1	protein_coding	SKI/DACH domain containing 1
2	21194201	21194400	0.757414	0.259976	0.914634	4.41005	2	21180731	21205365	-	ENSMUSG00000026679	0	8.90874	0.972309	-0.0405128	0.329805	-0.122839	0.902235	0.995745	Enkur	protein_coding	enkurin, TRPC channel interacting protein
17	49436901	49437100	0.757404	0.560522	0.963098	4.75264	17	49428362	49455435	+	ENSMUSG00000064120	0	851.991	0.972811	-0.0397691	0.194219	-0.204764	0.837756	0.992843	Mocs1	protein_coding	molybdenum cofactor synthesis 1
17	49437001	49437200	0.757404	0.560522	0.963098	4.75264	17	49428362	49455435	+	ENSMUSG00000064120	0	851.991	0.972811	-0.0397691	0.194219	-0.204764	0.837756	0.992843	Mocs1	protein_coding	molybdenum cofactor synthesis 1
18	56710001	56710200	0.7574	0.321791	0.930492	3.04795	18	56707813	56753424	+	ENSMUSG00000024590	0	2072.52	1.05582	0.0783615	0.232659	0.336809	0.736261	0.989184	Lmnb1	protein_coding	lamin B1
10	94129901	94130100	0.757399	0.440213	0.952579	4.90425	10	94036001	94145339	+	ENSMUSG00000020021	0	201.86	1.28286	0.359359	0.211404	1.69987	0.0891556	0.871689	Fgd6	protein_coding	FYVE, RhoGEF and PH domain containing 6
17	8950201	8950400	0.757383	0.818875	0.97768	0.585366	17	8525372	8986648	+	ENSMUSG00000023868	0	295.793	1.15678	0.210115	0.219583	0.956883	0.338626	0.921525	Pde10a	protein_coding	phosphodiesterase 10A
2	135658201	135658400	0.75737	0.685244	0.97171	-2.19443	2	135659011	136014593	+	ENSMUSG00000039943	-612	1077.79	1.1545	0.207265	0.200499	1.03375	0.301255	0.910723	Plcb4	protein_coding	phospholipase C, beta 4
18	80256901	80257100	0.75737	0.713741	0.972918	-0.267104	18	80253292	80292725	+	ENSMUSG00000034006	0	1328.44	1.41434	0.50013	0.245575	2.03657	0.0416936	0.854944	Pqlc1	protein_coding	PQ loop repeat containing 1
14	54361201	54361400	0.757357	0.37685	0.942611	-0.366824	14	54360841	54369669	+	ENSMUSG00000000959	0	1513.64	0.985985	-0.0203626	0.0631255	-0.322573	0.747019	0.989184	Oxa1l	protein_coding	oxidase assembly 1-like
9	106686401	106686600	0.757347	0.803545	0.976935	-1.11344	9	106688082	106789213	-	ENSMUSG00000040661	1483	765.302	1.06757	0.0943256	0.145193	0.649656	0.515914	0.957951	Rad54l2	protein_coding	RAD54 like 2 (S. cerevisiae)
15	66906401	66906600	0.757344	0.882906	0.97989	0.319893	15	66891320	66923201	+	ENSMUSG00000005124	0	6110.72	1.23145	0.30036	0.24487	1.22661	0.21997	0.894314	Wisp1	protein_coding	WNT1 inducible signaling pathway protein 1
15	76575001	76575200	0.757344	0.56321	0.963187	3.75463	15	76576358	76595816	+	ENSMUSG00000022550	-1159	711.454	0.867825	-0.204523	0.176847	-1.1565	0.247477	0.898863	Adck5	protein_coding	aarF domain containing kinase 5
13	63101801	63102000	0.757337	0.877522	0.979625	0.663207	13	63014934	63326096	+	ENSMUSG00000021458	0	521.416	1.11231	0.153562	0.138683	1.10729	0.26817	0.905153	2010111I01Rik	protein_coding	RIKEN cDNA 2010111I01 gene
1	13256301	13256500	0.757321	0.671231	0.971058	-0.992418	1	13139105	13374083	-	ENSMUSG00000005886	0	973.154	1.10638	0.145846	0.154751	0.942458	0.345958	0.923853	Ncoa2	protein_coding	nuclear receptor coactivator 2
4	48630401	48630600	0.757308	0.583688	0.965186	-1.48092	4	48585174	48663131	+	ENSMUSG00000028347	0	3583.4	1.04749	0.0669411	0.133377	0.501892	0.615743	0.972445	Tmeff1	protein_coding	transmembrane protein with EGF-like and two follistatin-like domains 1
11	45938901	45939100	0.757306	0.249368	0.911491	-5.92021	11	45928269	45944935	-	ENSMUSG00000044847	0	534.039	1.05574	0.0782588	0.139711	0.560147	0.575379	0.968178	Lsm11	protein_coding	U7 snRNP-specific Sm-like protein LSM11
11	60045401	60045600	0.757305	0.40332	0.947459	2.64882	11	59970614	60046489	-	ENSMUSG00000000301	0	135.648	0.898432	-0.154519	0.144245	-1.07122	0.284069	0.905153	Pemt	protein_coding	phosphatidylethanolamine N-methyltransferase
5	130221901	130222100	0.757303	0.384619	0.944274	-0.44838	5	130219744	130243765	+	ENSMUSG00000053094	0	2786.89	1.11108	0.151959	0.103532	1.46776	0.14217	0.880307	Tmem248	protein_coding	transmembrane protein 248
4	106651201	106651400	0.757302	0.387846	0.945089	0.451868	4	106651069	106655282	+	ENSMUSG00000043572	0	105.776	0.900572	-0.151086	0.153904	-0.981694	0.32625	0.91432	Pars2	protein_coding	prolyl-tRNA synthetase (mitochondrial)(putative)
13	73331501	73331700	0.757301	0.298063	0.925116	1.52568	13	73331009	73332175	+	ENSMUSG00000021607	0	855.098	0.954704	-0.066874	0.129411	-0.516756	0.605327	0.970413	Mrpl36	protein_coding	mitochondrial ribosomal protein L36
8	106076601	106076800	0.75728	0.360634	0.939912	-2.33194	8	106059603	106130537	+	ENSMUSG00000031902	0	1670.76	1.01281	0.0183636	0.157649	0.116484	0.907269	0.996349	Nfatc3	protein_coding	nuclear factor of activated T cells, cytoplasmic, calcineurin dependent 3
4	62515101	62515300	0.757274	0.382813	0.943941	-1.83094	4	62509169	62519918	-	ENSMUSG00000028393	0	547.574	0.920263	-0.119883	0.189765	-0.631741	0.527556	0.960174	Alad	protein_coding	aminolevulinate, delta-, dehydratase
15	99458401	99458600	0.757259	0.152861	0.867029	5.5782	15	99422035	99457748	-	ENSMUSG00000023009	-654	888.301	0.881528	-0.181921	0.138061	-1.31769	0.187607	0.894314	Nckap5l	protein_coding	NCK-associated protein 5-like
18	53277001	53277200	0.757246	0.284068	0.920984	-4.28808	18	53245662	53390823	+	ENSMUSG00000024535	0	871.842	0.878559	-0.186788	0.144547	-1.29224	0.196275	0.894314	Snx24	protein_coding	sorting nexing 24
11	76845501	76845700	0.75723	0.487637	0.957178	-0.848253	11	76778424	76847018	-	ENSMUSG00000020841	0	3534.6	1.00981	0.0140772	0.129331	0.108846	0.913325	0.996582	Cpd	protein_coding	carboxypeptidase D
1	176832801	176833000	0.757197	0.672157	0.971118	0.251271	1	176814660	177020437	+	ENSMUSG00000026504	0	545.981	0.936084	-0.0952908	0.0689684	-1.38166	0.167077	0.885349	Sdccag8	protein_coding	serologically defined colon cancer antigen 8
X	151472501	151472700	0.757186	0.601531	0.966742	-2.49874	X	151344175	151471842	+	ENSMUSG00000025262	660	101.285	1.09324	0.128611	0.214452	0.599721	0.548692	0.962949	Fam120c	protein_coding	family with sequence similarity 120, member C
X	151472601	151472800	0.757186	0.601531	0.966742	-2.49874	X	151344175	151471842	+	ENSMUSG00000025262	760	101.285	1.09324	0.128611	0.214452	0.599721	0.548692	0.962949	Fam120c	protein_coding	family with sequence similarity 120, member C
4	106914701	106914900	0.757174	0.440479	0.952579	-3.21359	4	106910701	107049694	+	ENSMUSG00000061887	0	2761.98	1.0153	0.0219036	0.0975199	0.224606	0.822286	0.991211	Ssbp3	protein_coding	single-stranded DNA binding protein 3
11	96297201	96297400	0.757146	0.759533	0.975221	-1.63544	11	96292476	96301568	+	ENSMUSG00000000690	0	361.792	0.999217	-0.00113007	0.180285	-0.00626824	0.994999	0.998854	Hoxb6	protein_coding	homeobox B6
5	109996301	109996500	0.757145	0.515407	0.959178	0.233498	5	109996521	110010411	+	ENSMUSG00000066613	-22	249.906	0.911913	-0.133032	0.157506	-0.844613	0.398327	0.933857	Zfp932	protein_coding	zinc finger protein 932
5	24424001	24424200	0.757125	0.547306	0.961699	0.619348	5	24418250	24423530	-	ENSMUSG00000028969	-472	1435.61	0.920239	-0.119919	0.149034	-0.804642	0.421026	0.941295	Cdk5	protein_coding	cyclin-dependent kinase 5
14	18266801	18267000	0.757079	0.437801	0.95225	-3.33107	14	18267823	18271391	-	ENSMUSG00000012405	824	19003.9	0.95367	-0.0684376	0.0848743	-0.80634	0.420047	0.940648	Rpl15	protein_coding	ribosomal protein L15
14	18266901	18267100	0.757079	0.437801	0.95225	-3.33107	14	18267823	18271391	-	ENSMUSG00000012405	724	19003.9	0.95367	-0.0684376	0.0848743	-0.80634	0.420047	0.940648	Rpl15	protein_coding	ribosomal protein L15
14	36970401	36970600	0.757072	0.496803	0.957471	-0.920759	14	36874936	36968777	-	ENSMUSG00000058690	-1625	1763.97	1.00081	0.0011732	0.117249	0.010006	0.992016	0.998854	Ccser2	protein_coding	coiled-coil serine rich 2
2	19659301	19659500	0.757071	0.629891	0.969062	1.14796	2	19658062	19660590	+	ENSMUSG00000043415	0	163.105	0.789768	-0.340499	0.277198	-1.22836	0.219312	0.894314	Otud1	protein_coding	OTU domain containing 1
11	62914601	62914800	0.757071	0.629546	0.969062	-1.24069	11	62879455	62916780	+	ENSMUSG00000014177	0	1317.99	0.925969	-0.110964	0.114879	-0.965921	0.334084	0.919377	Tvp23b	protein_coding	trans-golgi network vesicle protein 23B
11	107276801	107277000	0.757054	0.371246	0.941869	-3.76575	11	107207892	107470699	-	ENSMUSG00000040430	0	980.861	1.20185	0.265257	0.215047	1.23348	0.217396	0.894314	Pitpnc1	protein_coding	phosphatidylinositol transfer protein, cytoplasmic 1
9	50774101	50774300	0.757045	0.900009	0.980942	-0.510942	9	50768236	50773348	+	ENSMUSG00000037845	754	75.2729	0.908004	-0.13923	0.151784	-0.917288	0.358992	0.927221	Fdxacb1	protein_coding	ferredoxin-fold anticodon binding domain containing 1
9	44478101	44478300	0.757044	0.839296	0.978813	0.176374	9	44477924	44482180	+	ENSMUSG00000060380	0	228.341	0.784614	-0.349946	0.183869	-1.90324	0.0570099	0.862216	C030014I23Rik	lincRNA	RIKEN cDNA C030014I23 gene
9	31130701	31130900	0.757031	0.271105	0.917742	-0.920787	9	31089402	31131853	-	ENSMUSG00000031995	0	5.94455	1.02539	0.036176	0.377807	0.0957527	0.923717	0.996935	St14	protein_coding	suppression of tumorigenicity 14 (colon carcinoma)
X	135744001	135744200	0.757025	0.854233	0.978813	-0.83109	X	135742733	135803474	+	ENSMUSG00000043384	0	540.953	0.934696	-0.097431	0.13649	-0.713832	0.475331	0.947622	Gprasp1	protein_coding	G protein-coupled receptor associated sorting protein 1
10	95262401	95262600	0.757022	0.133621	0.85022	-5.22025	10	95174746	95324097	-	ENSMUSG00000045867	0	182.476	0.894991	-0.160056	0.147135	-1.08781	0.276678	0.905153	Cradd	protein_coding	CASP2 and RIPK1 domain containing adaptor with death domain
17	25942001	25942200	0.757012	0.602336	0.966755	0.47486	17	25926427	25944510	-	ENSMUSG00000025728	0	1250.74	1.00535	0.00769544	0.096656	0.0796168	0.936542	0.997242	Pigq	protein_coding	phosphatidylinositol glycan anchor biosynthesis, class Q
13	36282301	36282500	0.757009	0.936182	0.981812	-0.210847	13	36117411	36537592	+	ENSMUSG00000021420	0	446.886	1.00163	0.00235278	0.071339	0.0329803	0.97369	0.998611	Fars2	protein_coding	phenylalanine-tRNA synthetase 2 (mitochondrial)
12	111607801	111608000	0.757005	0.480414	0.956771	3.47759	12	111574510	111656227	+	ENSMUSG00000007411	0	2598.05	1.01874	0.0267887	0.0567052	0.472419	0.636628	0.975001	Mark3	protein_coding	MAP/microtubule affinity regulating kinase 3
11	54956801	54957000	0.757001	0.595193	0.966174	-1.23238	11	54910785	54962917	-	ENSMUSG00000020400	0	1148.96	1.06918	0.0965065	0.0796665	1.21138	0.225749	0.894314	Tnip1	protein_coding	TNFAIP3 interacting protein 1
2	164786701	164786900	0.757001	0.453678	0.954279	-0.703176	2	164785823	164793816	+	ENSMUSG00000050373	0	857.178	0.986839	-0.0191131	0.116605	-0.163913	0.869799	0.993956	Snx21	protein_coding	sorting nexin family member 21
15	99029801	99030000	0.756997	0.849803	0.978813	-0.108116	15	99029891	99038105	+	ENSMUSG00000043091	0	5522.15	0.953793	-0.0682517	0.163061	-0.418566	0.675534	0.981154	Tuba1c	protein_coding	tubulin, alpha 1C
19	45007001	45007200	0.756992	0.519426	0.959248	-1.16094	19	45005014	45006442	-	ENSMUSG00000025208	-560	1337.38	0.974503	-0.0372619	0.0771128	-0.483213	0.628945	0.973947	Mrpl43	protein_coding	mitochondrial ribosomal protein L43
1	20935401	20935600	0.756992	0.508859	0.958315	-1.13785	1	20890622	20938755	+	ENSMUSG00000025931	0	255.411	0.847944	-0.23796	0.178533	-1.33286	0.182578	0.892145	Paqr8	protein_coding	progestin and adipoQ receptor family member VIII
2	30441901	30442100	0.756989	0.698703	0.972279	0.233216	2	30416039	30447806	+	ENSMUSG00000039515	0	4694.21	0.905251	-0.143611	0.0910886	-1.5766	0.114887	0.874924	Ptpa	protein_coding	protein phosphatase 2 protein activator
10	93885901	93886100	0.756984	0.398969	0.947111	1.02701	10	93858489	93897093	-	ENSMUSG00000036112	0	4757.4	1.16709	0.222922	0.192129	1.16027	0.245938	0.898832	Metap2	protein_coding	methionine aminopeptidase 2
5	102052901	102053100	0.756979	0.471528	0.956197	-1.53116	5	101832956	102069921	-	ENSMUSG00000043940	0	1788.27	1.08038	0.111541	0.160772	0.693782	0.487819	0.948778	Wdfy3	protein_coding	WD repeat and FYVE domain containing 3
6	127452901	127453100	0.756956	0.468444	0.956187	-2.63689	6	127446840	127494241	+	ENSMUSG00000037997	0	323.788	0.95348	-0.0687254	0.0954071	-0.720339	0.471317	0.947341	Parp11	protein_coding	poly (ADP-ribose) polymerase family, member 11
3	154818001	154818200	0.756944	0.515331	0.959172	-4.2268	3	154786302	155055407	-	ENSMUSG00000040086	0	19.2412	1.07115	0.0991584	0.303517	0.326698	0.743896	0.989184	Tnni3k	protein_coding	TNNI3 interacting kinase
5	112958401	112958600	0.756935	0.666684	0.970975	-1.88563	5	112910478	113015514	-	ENSMUSG00000042249	0	11.4116	1.17737	0.235571	0.449732	0.523802	0.600416	0.970261	Grk3	protein_coding	G protein-coupled receptor kinase 3
5	123014601	123014800	0.756934	0.782725	0.975888	-0.644967	5	123015074	123030450	+	ENSMUSG00000049686	-275	337.229	0.927742	-0.108205	0.177354	-0.610107	0.541791	0.962366	Orai1	protein_coding	ORAI calcium release-activated calcium modulator 1
7	67757901	67758100	0.756919	0.378657	0.943086	-5.05872	7	67730161	67759742	-	ENSMUSG00000030554	0	39.2799	1.63072	0.70551	0.223257	3.16008	0.00157724	0.414675	Synm	protein_coding	synemin, intermediate filament protein
2	155825901	155826100	0.756917	0.39545	0.946709	0.654534	2	155827548	155834854	-	ENSMUSG00000074647	1449	8.83353	0.773325	-0.370853	0.347	-1.06874	0.285186	0.905153	Fam83c	protein_coding	family with sequence similarity 83, member C
5	110449201	110449400	0.756904	0.523703	0.959705	2.48161	5	110361754	110448503	-	ENSMUSG00000043323	-699	602.734	1.23045	0.299183	0.158909	1.88273	0.0597373	0.862216	Fbrsl1	protein_coding	fibrosin-like 1
1	130462401	130462600	0.756898	0.345489	0.936424	-0.459209	1	130439027	130462744	-	ENSMUSG00000026399	0	553.979	1.53223	0.615637	0.413712	1.48808	0.13673	0.87742	Cd55	protein_coding	CD55 molecule, decay accelerating factor for complement
14	12030301	12030500	0.756894	0.667703	0.97102	1.27969	14	11553532	12242041	+	ENSMUSG00000021745	0	1838.6	1.08102	0.112398	0.0990348	1.13493	0.256405	0.899379	Ptprg	protein_coding	protein tyrosine phosphatase, receptor type, G
7	113963001	113963200	0.756882	0.214556	0.898738	-4.91265	7	113765998	114043370	+	ENSMUSG00000038156	0	144.248	1.80295	0.850356	0.434336	1.95783	0.0502497	0.862216	Spon1	protein_coding	spondin 1, (f-spondin) extracellular matrix protein
7	113963101	113963300	0.756882	0.214556	0.898738	-4.91265	7	113765998	114043370	+	ENSMUSG00000038156	0	144.248	1.80295	0.850356	0.434336	1.95783	0.0502497	0.862216	Spon1	protein_coding	spondin 1, (f-spondin) extracellular matrix protein
10	90133101	90133300	0.756882	0.556081	0.962524	0.518452	10	89873509	90973300	+	ENSMUSG00000058589	0	8.48673	1.95104	0.96424	0.499612	1.92998	0.0536097	0.862216	Anks1b	protein_coding	ankyrin repeat and sterile alpha motif domain containing 1B
15	79062501	79062700	0.756865	0.902749	0.980942	-0.0694626	15	79053094	79062893	-	ENSMUSG00000033055	0	555.751	0.948488	-0.0762982	0.131017	-0.582352	0.56033	0.966183	Ankrd54	protein_coding	ankyrin repeat domain 54
19	37561301	37561500	0.756852	0.698594	0.972279	1.13493	19	37550418	37683245	+	ENSMUSG00000053799	0	29.2507	1.21592	0.282045	0.214916	1.31235	0.189401	0.894314	Exoc6	protein_coding	exocyst complex component 6
5	31198601	31198800	0.756848	0.475787	0.956542	-4.37049	5	31198981	31202303	-	ENSMUSG00000043059	182	778.104	0.945762	-0.0804507	0.0858302	-0.937323	0.348592	0.925028	Zfp513	protein_coding	zinc finger protein 513
1	57407401	57407600	0.756836	0.68273	0.971531	0.809666	1	57388237	57407101	-	ENSMUSG00000048495	-301	290.181	0.872819	-0.196245	0.115365	-1.70108	0.0889273	0.871689	Tyw5	protein_coding	tRNA-yW synthesizing protein 5
5	3453701	3453900	0.75683	0.453521	0.954279	1.57033	5	3343893	3523218	+	ENSMUSG00000040274	0	28.4309	1.23978	0.310085	0.40886	0.758412	0.448204	0.945348	Cdk6	protein_coding	cyclin-dependent kinase 6
10	75936501	75936700	0.756823	0.971918	0.982139	-0.0903313	10	75937721	75940672	-	ENSMUSG00000050157	1022	158.943	1.00146	0.00209885	0.470999	0.00445616	0.996445	0.999178	Gm867	protein_coding	predicted gene 867
19	55825001	55825200	0.756814	0.395291	0.946634	-1.98071	19	55741810	55933654	+	ENSMUSG00000024985	0	524.752	1.00196	0.00282156	0.178699	0.0157895	0.987402	0.998765	Tcf7l2	protein_coding	transcription factor 7 like 2, T cell specific, HMG box
11	58057501	58057700	0.756813	0.688546	0.97171	-0.895887	11	58009064	58062034	+	ENSMUSG00000037331	0	5299.17	1.04394	0.0620351	0.139769	0.443841	0.657157	0.978469	Larp1	protein_coding	La ribonucleoprotein domain family, member 1
3	107331601	107331800	0.756807	0.328464	0.931983	-2.85108	3	107326110	107333289	-	ENSMUSG00000048109	0	375.528	1.23998	0.310315	0.165338	1.87685	0.0605391	0.862216	Rbm15	protein_coding	RNA binding motif protein 15
6	108565601	108565800	0.756806	0.313644	0.928799	-1.66668	6	108563445	108565693	-	ENSMUSG00000043024	0	99.5766	1.14832	0.199521	0.15865	1.25762	0.208529	0.894314	Gm16433	processed_pseudogene	predicted gene 16433
5	137787901	137788100	0.756784	0.536578	0.960908	1.87359	5	137781906	137786715	-	ENSMUSG00000029726	-1187	901.342	0.937008	-0.093866	0.123464	-0.760269	0.447094	0.945348	Mepce	protein_coding	methylphosphate capping enzyme
4	89281501	89281700	0.756783	0.825355	0.977963	-0.383713	4	89274473	89294653	-	ENSMUSG00000044303	0	1675.9	1.25387	0.32639	0.251066	1.30002	0.193595	0.894314	Cdkn2a	protein_coding	cyclin-dependent kinase inhibitor 2A
15	79606401	79606600	0.756758	0.773168	0.975469	-0.734827	15	79561500	79605084	-	ENSMUSG00000022429	-1318	8.80746	0.660918	-0.597457	0.367267	-1.62676	0.103788	0.874062	Dmc1	protein_coding	DNA meiotic recombinase 1
7	27180001	27180200	0.756748	0.358287	0.939402	-6.72738	7	27168424	27178896	-	ENSMUSG00000053291	-1106	34.3651	1.02916	0.0414636	0.183895	0.225474	0.82161	0.991211	Rab4b	protein_coding	RAB4B, member RAS oncogene family
13	35665301	35665500	0.756747	0.944804	0.981812	-0.288024	13	35659862	35874064	+	ENSMUSG00000059288	0	505.846	0.894919	-0.160171	0.0999117	-1.60312	0.108908	0.874924	Cdyl	protein_coding	chromodomain protein, Y chromosome-like
13	35665401	35665600	0.756747	0.944804	0.981812	-0.288024	13	35659862	35874064	+	ENSMUSG00000059288	0	505.846	0.894919	-0.160171	0.0999117	-1.60312	0.108908	0.874924	Cdyl	protein_coding	chromodomain protein, Y chromosome-like
13	25019201	25019400	0.756746	0.254094	0.912812	-4.23097	13	24992483	25020379	-	ENSMUSG00000021339	0	338.766	1.01331	0.0190712	0.126577	0.150669	0.880237	0.994249	Mrs2	protein_coding	MRS2 magnesium transporter
14	31011501	31011700	0.756731	0.413615	0.948704	-2.09499	14	31012434	31019089	-	ENSMUSG00000042354	735	2879.46	1.22322	0.290686	0.134206	2.16596	0.0303141	0.839194	Gnl3	protein_coding	guanine nucleotide binding protein-like 3 (nucleolar)
11	99046101	99046300	0.756724	0.464814	0.955684	-3.58497	11	99041244	99054392	+	ENSMUSG00000017493	0	30427.5	1.16351	0.218486	0.421451	0.518413	0.60417	0.970261	Igfbp4	protein_coding	insulin-like growth factor binding protein 4
12	85143001	85143200	0.756723	0.467191	0.955952	-2.15331	12	85135596	85151264	-	ENSMUSG00000019235	0	7.89413	0.86798	-0.204267	0.374754	-0.545068	0.585707	0.969854	Rps6kl1	protein_coding	ribosomal protein S6 kinase-like 1
9	118099701	118099900	0.756699	0.705633	0.97267	1.52948	9	118064529	118150196	-	ENSMUSG00000039163	0	554.265	0.907317	-0.140322	0.122096	-1.14927	0.250443	0.899069	Cmc1	protein_coding	COX assembly mitochondrial protein 1
16	28928101	28928300	0.756692	0.463704	0.95547	3.17393	16	28826176	28929698	-	ENSMUSG00000051065	0	370.227	0.894904	-0.160196	0.148461	-1.07904	0.280568	0.905153	Mb21d2	protein_coding	Mab-21 domain containing 2
5	53997101	53997300	0.756671	0.366599	0.940894	-1.76261	5	53998417	54121057	+	ENSMUSG00000039156	-1118	1295.45	1.12274	0.16702	0.105558	1.58226	0.11359	0.874924	Stim2	protein_coding	stromal interaction molecule 2
17	35089801	35090000	0.756668	0.612676	0.967604	0.819415	17	35089263	35102987	+	ENSMUSG00000007036	0	2129.61	0.936962	-0.0939381	0.115427	-0.813833	0.41574	0.939036	Abhd16a	protein_coding	abhydrolase domain containing 16A
8	12758201	12758400	0.756651	0.675638	0.971264	-1.52586	8	12757014	12868728	+	ENSMUSG00000031441	0	3867.97	1.16361	0.218613	0.139352	1.56879	0.116698	0.874924	Atp11a	protein_coding	ATPase, class VI, type 11A
2	146290901	146291100	0.756648	0.896552	0.980792	0.506056	2	146239879	146512026	-	ENSMUSG00000037110	0	147.527	1.0778	0.108096	0.17232	0.627294	0.530467	0.960918	Ralgapa2	protein_coding	Ral GTPase activating protein, alpha subunit 2 (catalytic)
10	127100401	127100600	0.756647	0.999354	0.982571	-0.00132564	10	127094259	127121160	-	ENSMUSG00000040462	0	8136.63	1.09624	0.132564	0.188205	0.704359	0.481209	0.947655	Os9	protein_coding	amplified in osteosarcoma
18	12233401	12233600	0.756632	0.995174	0.982571	0.0234663	18	12189693	12236400	-	ENSMUSG00000024413	0	1707.66	1.1878	0.248293	0.0911543	2.72388	0.00645204	0.688452	Npc1	protein_coding	Niemann-Pick type C1
1	164251101	164251300	0.75663	0.534302	0.960686	-1.91011	1	164249046	164265385	+	ENSMUSG00000040918	0	1184.74	1.05121	0.0720446	0.107005	0.673285	0.500766	0.952623	Slc19a2	protein_coding	solute carrier family 19 (thiamine transporter), member 2
16	20227601	20227800	0.756624	0.379713	0.943372	3.61706	16	20141063	20232573	+	ENSMUSG00000041215	0	1337.86	0.992052	-0.0115128	0.0960121	-0.119909	0.904555	0.995745	Yeats2	protein_coding	YEATS domain containing 2
12	52699401	52699600	0.756612	0.464936	0.955687	-1.75815	12	52699383	53151015	+	ENSMUSG00000061603	0	22.4286	1.0092	0.0132173	0.283465	0.0466278	0.96281	0.997881	Akap6	protein_coding	A kinase (PRKA) anchor protein 6
1	191063401	191063600	0.756605	0.597839	0.966454	0.28318	1	191045826	191062932	-	ENSMUSG00000026632	-470	206.434	0.997209	-0.00403259	0.1484	-0.0271738	0.978321	0.998725	Tatdn3	protein_coding	TatD DNase domain containing 3
15	100614401	100614600	0.756595	0.713737	0.972918	0.412015	15	100615628	100620731	+	ENSMUSG00000000346	-1029	4657.56	1.09581	0.131997	0.143485	0.919937	0.357605	0.927221	Dazap2	protein_coding	DAZ associated protein 2
8	27153601	27153800	0.756591	0.732354	0.973796	0.911645	8	27138773	27174646	-	ENSMUSG00000031488	0	72.5583	1.22801	0.29632	0.274945	1.07775	0.281147	0.905153	Rab11fip1	protein_coding	RAB11 family interacting protein 1 (class I)
2	34753601	34753800	0.756576	0.579006	0.964794	0.246313	2	34676184	34755232	-	ENSMUSG00000026867	0	2190.4	1.08729	0.120737	0.081409	1.48309	0.13805	0.879973	Gapvd1	protein_coding	GTPase activating protein and VPS9 domains 1
6	13607201	13607400	0.756576	0.644899	0.969673	-0.535876	6	13580687	13608100	-	ENSMUSG00000029569	0	1392.13	0.98896	-0.0160163	0.093661	-0.171003	0.864221	0.993956	Tmem168	protein_coding	transmembrane protein 168
8	105217801	105218000	0.756572	0.832048	0.978584	0.885685	8	105170674	105217986	+	ENSMUSG00000031885	0	2182.18	1.06634	0.0926738	0.112509	0.8237	0.41011	0.938538	Cbfb	protein_coding	core binding factor beta
8	105217901	105218100	0.756572	0.832048	0.978584	0.885685	8	105170674	105217986	+	ENSMUSG00000031885	0	2182.18	1.06634	0.0926738	0.112509	0.8237	0.41011	0.938538	Cbfb	protein_coding	core binding factor beta
14	25855601	25855800	0.756571	0.422826	0.950147	2.79543	14	25842183	25886804	+	ENSMUSG00000021866	0	960.695	1.09142	0.12621	0.114811	1.09928	0.271645	0.905153	Anxa11	protein_coding	annexin A11
18	67497201	67497400	0.756565	0.568679	0.963767	-1.35226	18	67488209	67552777	-	ENSMUSG00000024533	0	1074.8	1.14441	0.1946	0.150474	1.29324	0.195928	0.894314	Spire1	protein_coding	spire homolog 1 (Drosophila)
2	12412601	12412800	0.75656	0.589605	0.965858	0.877779	2	12347263	12419469	-	ENSMUSG00000026767	0	772.861	1.04271	0.0603431	0.101649	0.593644	0.55275	0.96376	Mindy3	protein_coding	MINDY lysine 48 deubiquitinase 3
14	86826801	86827000	0.756549	0.473014	0.956197	1.97493	14	86655367	87141224	-	ENSMUSG00000022021	0	1018.49	1.05412	0.0760445	0.399676	0.190266	0.849101	0.993568	Diaph3	protein_coding	diaphanous related formin 3
4	45529101	45529300	0.756531	0.718055	0.973286	-0.408969	4	45423278	45532470	-	ENSMUSG00000044813	0	359.714	0.954553	-0.0671023	0.168903	-0.397284	0.691158	0.982225	Shb	protein_coding	src homology 2 domain-containing transforming protein B
7	47134201	47134400	0.756529	0.693395	0.972261	2.9869	7	47077798	47133684	-	ENSMUSG00000030854	-518	583.351	0.81767	-0.29041	0.314397	-0.923705	0.35564	0.927221	Ptpn5	protein_coding	protein tyrosine phosphatase, non-receptor type 5
13	111593401	111593600	0.756522	0.279803	0.920571	1.74024	13	111593534	111593611	-	ENSMUSG00000096842	0	10389.8	0.797615	-0.326236	0.176414	-1.84926	0.0644197	0.862216	Gm10736	processed_pseudogene	predicted gene 10736
14	54692701	54692900	0.756505	0.521028	0.959482	1.14292	14	54686171	54690742	+	ENSMUSG00000040822	1960	1081.11	0.994437	-0.00804801	0.0623333	-0.129113	0.897269	0.995309	1700123O20Rik	protein_coding	RIKEN cDNA 1700123O20 gene
1	163311001	163311200	0.756495	0.734788	0.973846	0.542248	1	163245116	163313710	-	ENSMUSG00000026586	0	15292.7	0.99109	-0.0129127	0.150707	-0.0856806	0.93172	0.997242	Prrx1	protein_coding	paired related homeobox 1
15	102431801	102432000	0.756494	0.350181	0.937372	2.89231	15	102406143	102436404	+	ENSMUSG00000001280	0	1944.13	1.12395	0.168578	0.154115	1.09385	0.274023	0.905153	Sp1	protein_coding	trans-acting transcription factor 1
15	102431901	102432100	0.756494	0.350181	0.937372	2.89231	15	102406143	102436404	+	ENSMUSG00000001280	0	1944.13	1.12395	0.168578	0.154115	1.09385	0.274023	0.905153	Sp1	protein_coding	trans-acting transcription factor 1
9	59436801	59437000	0.756493	0.676001	0.971264	0.655916	9	59388258	59486618	-	ENSMUSG00000025234	0	3251.25	1.05107	0.0718646	0.0861826	0.833864	0.404358	0.93543	Arih1	protein_coding	ariadne RBR E3 ubiquitin protein ligase 1
1	156669401	156669600	0.756478	0.570219	0.963848	2.15515	1	156653617	156674356	-	ENSMUSG00000060519	0	1026.07	1.02641	0.0376131	0.130583	0.288039	0.773317	0.989618	Tor3a	protein_coding	torsin family 3, member A
11	107277201	107277400	0.756476	0.262885	0.915734	4.74779	11	107207892	107470699	-	ENSMUSG00000040430	0	980.861	1.20185	0.265257	0.215047	1.23348	0.217396	0.894314	Pitpnc1	protein_coding	phosphatidylinositol transfer protein, cytoplasmic 1
12	40445301	40445500	0.756459	0.159	0.871128	-1.09554	12	40446053	40846486	+	ENSMUSG00000035954	-554	154.887	1.03279	0.04655	0.263511	0.176653	0.859781	0.993956	Dock4	protein_coding	dedicator of cytokinesis 4
14	70212501	70212700	0.756449	0.746528	0.974292	-2.29885	14	70205324	70217659	+	ENSMUSG00000097243	0	10.5064	1.75099	0.808173	0.447957	1.80413	0.0712108	0.867685	Gm26908	lincRNA	predicted gene, 26908
2	118445401	118445600	0.756435	0.549187	0.961947	-2.63862	2	118388618	118475234	+	ENSMUSG00000005102	0	953.636	1.02142	0.0305727	0.0975628	0.313364	0.754004	0.989184	Eif2ak4	protein_coding	eukaryotic translation initiation factor 2 alpha kinase 4
2	118445501	118445700	0.756435	0.549187	0.961947	-2.63862	2	118388618	118475234	+	ENSMUSG00000005102	0	953.636	1.02142	0.0305727	0.0975628	0.313364	0.754004	0.989184	Eif2ak4	protein_coding	eukaryotic translation initiation factor 2 alpha kinase 4
15	98804201	98804400	0.756432	0.506358	0.958088	0.244674	15	98803782	98807925	-	ENSMUSG00000059213	0	5.00658	1.30049	0.379053	0.418164	0.906469	0.364688	0.92736	Ddn	protein_coding	dendrin
1	134454001	134454200	0.75642	0.723346	0.973513	1.6357	1	134455531	134491018	+	ENSMUSG00000026455	-1332	546.251	1.02529	0.0360292	0.056578	0.636806	0.524251	0.959735	Klhl12	protein_coding	kelch-like 12
7	35317801	35318000	0.756413	0.344202	0.936399	-1.51195	7	35276536	35318440	-	ENSMUSG00000063808	0	431.531	1.06292	0.0880366	0.0950457	0.926256	0.354313	0.92716	Gpatch1	protein_coding	G patch domain containing 1
13	24246201	24246400	0.756404	0.756029	0.974924	0.879451	13	24012344	24280795	-	ENSMUSG00000021338	0	674.744	1.20869	0.273446	0.159558	1.71377	0.0865708	0.871689	Carmil1	protein_coding	capping protein regulator and myosin 1 linker 1
2	163055601	163055800	0.756403	0.706134	0.97267	-1.1664	2	163054687	163084688	+	ENSMUSG00000017861	0	392.782	0.995949	-0.00585579	0.58098	-0.0100791	0.991958	0.998854	Mybl2	protein_coding	myeloblastosis oncogene-like 2
11	96287801	96288000	0.756378	0.599838	0.966578	-2.34816	11	96286623	96290162	+	ENSMUSG00000038721	0	346.508	0.843343	-0.245809	0.169896	-1.44682	0.147948	0.880307	Hoxb7	protein_coding	homeobox B7
1	167247101	167247300	0.756363	0.306044	0.926959	1.12635	1	167226090	167285127	-	ENSMUSG00000026558	0	1696.44	0.979815	-0.0294186	0.197956	-0.148611	0.88186	0.994249	Uck2	protein_coding	uridine-cytidine kinase 2
17	5506501	5506700	0.756358	0.364467	0.940589	-2.48273	17	5492600	5753891	+	ENSMUSG00000034265	0	156.634	1.03719	0.0526852	0.272055	0.193656	0.846445	0.993408	Zdhhc14	protein_coding	zinc finger, DHHC domain containing 14
2	73572501	73572700	0.756358	0.418132	0.949372	-1.03071	2	73563215	73580338	-	ENSMUSG00000027107	0	6.08415	0.929658	-0.105228	0.519687	-0.202483	0.839539	0.992925	Chrna1	protein_coding	cholinergic receptor, nicotinic, alpha polypeptide 1 (muscle)
15	99872601	99872800	0.756355	0.537999	0.960972	1.65321	15	99778470	99875428	-	ENSMUSG00000023022	0	14545.5	1.00556	0.00799297	0.121175	0.0659624	0.947408	0.997461	Lima1	protein_coding	LIM domain and actin binding 1
1	160268301	160268500	0.75634	0.20188	0.893505	4.58459	1	160219174	160792938	-	ENSMUSG00000026721	0	583.395	1.11106	0.151934	0.16561	0.91742	0.358923	0.927221	Rabgap1l	protein_coding	RAB GTPase activating protein 1-like
7	16274701	16274900	0.756334	0.873182	0.979421	-0.383437	7	16272014	16273692	-	ENSMUSG00000091811	-1010	705.318	0.913504	-0.130517	0.172442	-0.756872	0.449126	0.945348	Inafm1	protein_coding	InaF motif containing 1
6	49042801	49043000	0.75632	0.493516	0.957397	-2.60306	6	49036518	49058182	+	ENSMUSG00000029816	0	1971.7	1.41386	0.499641	0.275781	1.81173	0.0700285	0.863253	Gpnmb	protein_coding	glycoprotein (transmembrane) nmb
19	45019101	45019300	0.756316	0.423525	0.950147	1.11873	19	45015176	45027104	+	ENSMUSG00000035342	0	3412.21	0.991402	-0.0124577	0.0847128	-0.147058	0.883086	0.994249	Lzts2	protein_coding	leucine zipper, putative tumor suppressor 2
1	166300301	166300500	0.756315	0.679147	0.971368	2.44547	1	166254139	166316823	+	ENSMUSG00000040612	0	287.591	1.00264	0.00379881	0.281422	0.0134986	0.98923	0.998765	Ildr2	protein_coding	immunoglobulin-like domain containing receptor 2
1	166300401	166300600	0.756315	0.679147	0.971368	2.44547	1	166254139	166316823	+	ENSMUSG00000040612	0	287.591	1.00264	0.00379881	0.281422	0.0134986	0.98923	0.998765	Ildr2	protein_coding	immunoglobulin-like domain containing receptor 2
2	73566101	73566300	0.756309	0.86782	0.979334	0.516163	2	73563215	73580338	-	ENSMUSG00000027107	0	6.08415	0.929658	-0.105228	0.519687	-0.202483	0.839539	0.992925	Chrna1	protein_coding	cholinergic receptor, nicotinic, alpha polypeptide 1 (muscle)
3	51693601	51693800	0.756299	0.330771	0.93257	-4.51145	3	51687611	52104891	-	ENSMUSG00000061143	0	152.933	0.98256	-0.0253819	0.333412	-0.0761277	0.939318	0.997242	Maml3	protein_coding	mastermind like 3 (Drosophila)
3	135422501	135422700	0.756292	0.679978	0.971381	0.535715	3	135406412	135423925	-	ENSMUSG00000028165	0	1503.46	0.9964	-0.00520309	0.0961432	-0.0541181	0.956841	0.997881	Cisd2	protein_coding	CDGSH iron sulfur domain 2
2	102186401	102186600	0.756292	0.386014	0.94469	-0.661601	2	101950203	102186385	-	ENSMUSG00000048058	-17	602.581	1.00834	0.0119808	0.139891	0.0856434	0.93175	0.997242	Ldlrad3	protein_coding	low density lipoprotein receptor class A domain containing 3
1	88261701	88261900	0.756287	0.398712	0.946982	1.10483	1	88262471	88277633	-	ENSMUSG00000044783	572	4007.28	0.979681	-0.0296155	0.164541	-0.179989	0.857161	0.993956	Hjurp	protein_coding	Holliday junction recognition protein
12	104750001	104750200	0.756287	0.269873	0.917566	2.89948	12	104687742	104751952	-	ENSMUSG00000041415	0	1421.39	1.10806	0.148033	0.0896858	1.65057	0.0988259	0.872919	Dicer1	protein_coding	dicer 1, ribonuclease type III
6	115823701	115823900	0.756285	0.47762	0.956542	3.7708	6	115810729	115838412	-	ENSMUSG00000030321	0	5.13914	0.940366	-0.0887054	0.373954	-0.237209	0.812494	0.991211	Efcab12	protein_coding	EF-hand calcium binding domain 12
6	115823801	115824000	0.756285	0.47762	0.956542	3.7708	6	115810729	115838412	-	ENSMUSG00000030321	0	5.13914	0.940366	-0.0887054	0.373954	-0.237209	0.812494	0.991211	Efcab12	protein_coding	EF-hand calcium binding domain 12
17	46246901	46247100	0.756276	0.971253	0.982139	-0.215952	17	46248080	46252537	+	ENSMUSG00000071074	-981	3282.15	1.01356	0.0194268	0.137531	0.141254	0.887669	0.994249	Yipf3	protein_coding	Yip1 domain family, member 3
15	100127001	100127200	0.756267	0.579221	0.964861	-2.15575	15	100038664	100219473	+	ENSMUSG00000023026	0	520.423	1.04686	0.0660647	0.088827	0.743746	0.45703	0.946216	Dip2b	protein_coding	disco interacting protein 2 homolog B
11	30771201	30771400	0.756264	0.550472	0.962089	1.67251	11	30771726	30880361	+	ENSMUSG00000040850	-327	2766.01	1.00912	0.0130959	0.101689	0.128784	0.897528	0.995309	Psme4	protein_coding	proteasome (prosome, macropain) activator subunit 4
5	25066501	25066700	0.756263	0.90468	0.980942	0.41702	5	24862744	25100642	-	ENSMUSG00000028944	0	750.369	0.911503	-0.133681	0.146496	-0.912521	0.361494	0.927221	Prkag2	protein_coding	protein kinase, AMP-activated, gamma 2 non-catalytic subunit
11	3201601	3201800	0.756249	0.862258	0.979187	0.120143	11	3202392	3244588	+	ENSMUSG00000020454	-593	1859.07	1.02538	0.0361581	0.0850201	0.425289	0.670626	0.980334	Eif4enif1	protein_coding	eukaryotic translation initiation factor 4E nuclear import factor 1
18	82568401	82568600	0.75624	0.383913	0.944272	2.21277	18	82475146	82585637	+	ENSMUSG00000041607	0	75.0322	1.26264	0.336448	0.317287	1.06039	0.288967	0.905153	Mbp	protein_coding	myelin basic protein
16	44138201	44138400	0.756239	0.9743	0.982154	0.0229885	16	44139830	44163366	+	ENSMUSG00000022698	-1431	3618.16	1.05295	0.0744341	0.161821	0.459977	0.645533	0.975001	Naa50	protein_coding	N(alpha)-acetyltransferase 50, NatE catalytic subunit
11	62282401	62282600	0.756217	0.5997	0.966578	-2.74309	11	62267224	62281375	-	ENSMUSG00000014243	-1027	322.915	0.858406	-0.220267	0.134131	-1.64218	0.100552	0.872919	Zswim7	protein_coding	zinc finger SWIM-type containing 7
13	100138901	100139100	0.756213	0.416959	0.949248	1.09058	13	100124852	100137690	+	ENSMUSG00000021645	1212	825.028	1.0149	0.0213349	0.117237	0.181981	0.855598	0.993956	Smn1	protein_coding	survival motor neuron 1
2	165791701	165791900	0.756212	0.937336	0.981812	0.228894	2	165784152	165899016	-	ENSMUSG00000039671	0	3289.97	1.02715	0.0386416	0.160409	0.240895	0.809636	0.991211	Zmynd8	protein_coding	zinc finger, MYND-type containing 8
5	88553301	88553500	0.756207	0.417859	0.949279	2.02296	5	88554483	88556083	+	ENSMUSG00000070697	-984	1623.17	0.974926	-0.0366357	0.0854801	-0.428588	0.668223	0.979649	Utp3	protein_coding	UTP3 small subunit processome component
3	136674001	136674200	0.756194	0.481718	0.956873	-1.29929	3	136670124	136937727	+	ENSMUSG00000028161	0	2615.16	0.918187	-0.12314	0.1519	-0.810665	0.417558	0.939286	Ppp3ca	protein_coding	protein phosphatase 3, catalytic subunit, alpha isoform
11	69326301	69326500	0.756193	0.677077	0.971291	-0.182837	11	69323980	69325793	+	ENSMUSG00000049299	509	1517.99	0.917871	-0.123636	0.0816839	-1.51359	0.130129	0.875264	Trappc1	protein_coding	trafficking protein particle complex 1
5	3579101	3579300	0.756185	0.900897	0.980942	-0.32441	5	3571566	3584356	+	ENSMUSG00000008307	0	19.4983	1.44374	0.529811	0.312602	1.69484	0.0901053	0.871735	1700109H08Rik	protein_coding	RIKEN cDNA 1700109H08 gene
5	3579201	3579400	0.756185	0.900897	0.980942	-0.32441	5	3571566	3584356	+	ENSMUSG00000008307	0	19.4983	1.44374	0.529811	0.312602	1.69484	0.0901053	0.871735	1700109H08Rik	protein_coding	RIKEN cDNA 1700109H08 gene
11	4213101	4213300	0.756182	0.663474	0.970817	0.668144	11	4186789	4215505	+	ENSMUSG00000034412	0	1488.32	1.06951	0.0969458	0.0980019	0.989223	0.322554	0.91432	Tbc1d10a	protein_coding	TBC1 domain family, member 10a
11	69994501	69994700	0.756182	0.483512	0.957024	-1.35404	11	69995777	70000009	+	ENSMUSG00000018572	-1078	2057.64	0.96799	-0.0469356	0.125537	-0.37388	0.708494	0.985246	Phf23	protein_coding	PHD finger protein 23
7	4795801	4796000	0.756179	0.276896	0.919743	3.83938	7	4792874	4794562	+	ENSMUSG00000030432	1240	25373.1	0.917808	-0.123735	0.138005	-0.896597	0.369934	0.927467	Rpl28	protein_coding	ribosomal protein L28
19	10099701	10099900	0.756174	0.522973	0.959674	2.36107	19	10064164	10101503	-	ENSMUSG00000024665	0	2233.69	1.07177	0.0999952	0.181431	0.551148	0.581532	0.969223	Fads2	protein_coding	fatty acid desaturase 2
12	108436301	108436500	0.756159	0.824518	0.977888	0.439412	12	108370957	108539617	+	ENSMUSG00000058070	0	1638.12	1.07852	0.109048	0.207721	0.524976	0.5996	0.970261	Eml1	protein_coding	echinoderm microtubule associated protein like 1
17	78936701	78936900	0.756156	0.615899	0.968039	0.38507	17	78937135	78948052	+	ENSMUSG00000024082	-236	683.897	0.935946	-0.0955034	0.115638	-0.825881	0.408871	0.938051	Ndufaf7	protein_coding	NADH dehydrogenase (ubiquinone) 1 alpha subcomplex assembly factor 7
1	62777701	62777900	0.756153	0.537992	0.960972	-1.31091	1	62703285	62818695	+	ENSMUSG00000025969	0	1124.03	1.16339	0.218335	0.329657	0.662311	0.507772	0.955844	Nrp2	protein_coding	neuropilin 2
7	118705701	118705900	0.756151	0.569493	0.963767	-0.339922	7	118688545	118705778	-	ENSMUSG00000033917	0	1559.75	0.978961	-0.0306774	0.0599178	-0.511992	0.608656	0.971077	Gde1	protein_coding	glycerophosphodiester phosphodiesterase 1
11	101983901	101984100	0.756147	0.310102	0.927892	1.45786	11	101971143	101987013	-	ENSMUSG00000003518	0	921.74	1.06132	0.0858549	0.122735	0.699512	0.484232	0.948308	Dusp3	protein_coding	dual specificity phosphatase 3 (vaccinia virus phosphatase VH1-related)
11	80133201	80133400	0.756136	0.451555	0.953942	-0.980392	11	80089400	80135794	+	ENSMUSG00000017550	0	177.217	1.01004	0.0144062	0.305985	0.0470813	0.962448	0.997881	Atad5	protein_coding	ATPase family, AAA domain containing 5
2	3758701	3758900	0.756127	0.326889	0.931666	-2.96262	2	3613758	3782142	+	ENSMUSG00000026655	0	429.38	1.27213	0.347248	0.182682	1.90084	0.0573234	0.862216	Fam107b	protein_coding	family with sequence similarity 107, member B
8	23131101	23131300	0.756116	0.710534	0.972828	2.06171	8	22974844	23150497	+	ENSMUSG00000031543	0	49.8418	1.22902	0.297508	0.380674	0.781529	0.434491	0.943643	Ank1	protein_coding	ankyrin 1, erythroid
5	148303101	148303300	0.756114	0.491302	0.957214	3.90278	5	147957320	148316065	+	ENSMUSG00000029651	0	103.289	0.888385	-0.170744	0.267381	-0.638577	0.523098	0.958837	Mtus2	protein_coding	microtubule associated tumor suppressor candidate 2
3	89177601	89177800	0.75611	0.469516	0.956197	0.357143	3	89164795	89176921	+	ENSMUSG00000068917	681	1430.97	0.947359	-0.0780166	0.150131	-0.519658	0.603302	0.970261	Clk2	protein_coding	CDC-like kinase 2
19	27884601	27884800	0.756108	0.315466	0.929197	-4.92662	19	27761721	28011166	-	ENSMUSG00000040929	0	113.091	1.26516	0.339315	0.188029	1.80459	0.071139	0.867685	Rfx3	protein_coding	regulatory factor X, 3 (influences HLA class II expression)
18	12680701	12680900	0.756103	0.708879	0.972737	-1.30325	18	12599926	12737050	+	ENSMUSG00000024424	0	486.592	0.963021	-0.0543613	0.211205	-0.257386	0.796881	0.990523	Ttc39c	protein_coding	tetratricopeptide repeat domain 39C
7	45560901	45561100	0.756101	0.778669	0.975876	-1.1247	7	45554893	45567752	+	ENSMUSG00000030825	0	4.84794	0.733762	-0.446615	0.442367	-1.0096	0.312685	0.913562	Hsd17b14	protein_coding	hydroxysteroid (17-beta) dehydrogenase 14
16	13580801	13581000	0.756101	0.421857	0.949986	-2.17046	16	13537964	13668170	-	ENSMUSG00000022685	0	1218.94	0.998108	-0.00273162	0.0516991	-0.0528368	0.957862	0.997881	Parn	protein_coding	poly(A)-specific ribonuclease (deadenylation nuclease)
5	93094701	93094900	0.756098	0.184612	0.886594	1.75439	5	93093457	93174958	+	ENSMUSG00000058013	0	13688.5	0.934038	-0.0984464	0.104768	-0.939658	0.347393	0.924038	Sept11	protein_coding	septin 11
11	115188401	115188600	0.756094	0.617655	0.968159	-1.49909	11	115182832	115187859	-	ENSMUSG00000015542	-543	527.929	0.896523	-0.157588	0.143489	-1.09826	0.272092	0.905153	Nat9	protein_coding	N-acetyltransferase 9 (GCN5-related, putative)
14	76473601	76473800	0.756091	0.245112	0.910405	-4.91499	14	76414961	76507765	+	ENSMUSG00000022010	0	5756.72	1.18649	0.246702	0.157609	1.56529	0.117516	0.874924	Tsc22d1	protein_coding	TSC22 domain family, member 1
2	130424101	130424300	0.756088	0.695404	0.972261	-0.158465	2	130424339	130444269	+	ENSMUSG00000027411	-40	2050.98	1.07124	0.0992819	0.105496	0.941099	0.346654	0.924038	Vps16	protein_coding	VSP16 CORVET/HOPS core subunit
8	85977701	85977900	0.756087	0.742746	0.974147	0.895809	8	85840959	86061376	+	ENSMUSG00000036879	0	892.678	1.06687	0.09338	0.129425	0.721501	0.470601	0.947341	Phkb	protein_coding	phosphorylase kinase beta
9	54605001	54605200	0.756079	0.428549	0.950785	-2.93199	9	54586511	54604661	+	ENSMUSG00000032279	341	2119.42	1.02628	0.0374183	0.223908	0.167115	0.86728	0.993956	Idh3a	protein_coding	isocitrate dehydrogenase 3 (NAD+) alpha
17	72839001	72839200	0.756078	0.606135	0.967078	0.353791	17	72836704	72851195	+	ENSMUSG00000039770	0	2365.99	1.00895	0.0128506	0.135265	0.0950029	0.924312	0.996935	Ypel5	protein_coding	yippee-like 5 (Drosophila)
17	72839101	72839300	0.756078	0.606135	0.967078	0.353791	17	72836704	72851195	+	ENSMUSG00000039770	0	2365.99	1.00895	0.0128506	0.135265	0.0950029	0.924312	0.996935	Ypel5	protein_coding	yippee-like 5 (Drosophila)
2	9887201	9887400	0.756077	0.569839	0.963781	-1.90382	2	9857078	9890034	-	ENSMUSG00000015619	0	108.051	1.35835	0.44186	0.214961	2.05554	0.0398268	0.854944	Gata3	protein_coding	GATA binding protein 3
19	47133301	47133500	0.75605	0.529293	0.960014	-1.65871	19	47105353	47138294	-	ENSMUSG00000033033	0	692.5	0.97289	-0.0396519	0.0882743	-0.449189	0.653295	0.977373	Calhm2	protein_coding	calcium homeostasis modulator 2
4	8751101	8751300	0.756044	0.342827	0.936134	3.18416	4	8690406	8867659	+	ENSMUSG00000041235	0	95.9835	1.85704	0.893005	0.273244	3.26816	0.00108251	0.414675	Chd7	protein_coding	chromodomain helicase DNA binding protein 7
16	33251801	33252000	0.756042	0.474045	0.956278	-0.396088	16	33251456	33299562	+	ENSMUSG00000022808	0	3515.85	0.948069	-0.0769353	0.0874009	-0.880257	0.37872	0.928548	Snx4	protein_coding	sorting nexin 4
6	148831801	148832000	0.756034	0.738961	0.973853	0.852657	6	148770683	148831467	-	ENSMUSG00000040029	-335	1144.63	1.01652	0.0236357	0.105283	0.224496	0.822371	0.991211	Ipo8	protein_coding	importin 8
8	22699601	22699800	0.756013	0.824999	0.977963	-0.694618	8	22659212	22706589	-	ENSMUSG00000031537	0	1531.59	1.06204	0.0868401	0.0710939	1.22148	0.221903	0.894314	Ikbkb	protein_coding	inhibitor of kappaB kinase beta
11	58034301	58034500	0.756001	0.807132	0.977005	1.12903	11	58009064	58062034	+	ENSMUSG00000037331	0	5299.17	1.04394	0.0620351	0.139769	0.443841	0.657157	0.978469	Larp1	protein_coding	La ribonucleoprotein domain family, member 1
11	58034401	58034600	0.756001	0.807132	0.977005	1.12903	11	58009064	58062034	+	ENSMUSG00000037331	0	5299.17	1.04394	0.0620351	0.139769	0.443841	0.657157	0.978469	Larp1	protein_coding	La ribonucleoprotein domain family, member 1
6	85155401	85155600	0.755997	0.675552	0.971249	0.770975	6	85155005	85156234	+	ENSMUSG00000068303	0	7.90707	0.869179	-0.202275	0.333582	-0.606374	0.544266	0.962366	Spr-ps1	transcribed_unprocessed_pseudogene	sepiapterin reductase pseudogene 1
3	88836001	88836200	0.755992	0.402848	0.947452	-4.06441	3	88835231	88910103	+	ENSMUSG00000054199	0	502.86	1.10635	0.145803	0.160381	0.909101	0.363297	0.92736	Gon4l	protein_coding	gon-4-like (C.elegans)
3	108995301	108995500	0.755983	0.702842	0.972509	-1.33882	3	108970997	109027607	-	ENSMUSG00000040339	0	2113.29	1.00155	0.00223087	0.212167	0.0105147	0.991611	0.998854	Fam102b	protein_coding	family with sequence similarity 102, member B
19	36925801	36926000	0.755975	0.211562	0.897405	0.49911	19	36926079	37012752	+	ENSMUSG00000040565	-80	1292.48	1.15504	0.207946	0.175693	1.18358	0.236581	0.897473	Btaf1	protein_coding	B-TFIID TATA-box binding protein associated factor 1
9	53404601	53404800	0.755969	0.580776	0.965057	1.38393	9	53405286	53432803	+	ENSMUSG00000005131	-487	30.5768	0.868462	-0.203465	0.171261	-1.18804	0.234818	0.897469	4930550C14Rik	protein_coding	RIKEN cDNA 4930550C14 gene
3	90254801	90255000	0.755963	0.366076	0.940893	0.607906	3	90248172	90253612	+	ENSMUSG00000052310	1190	7452.14	0.944423	-0.0824956	0.101695	-0.811206	0.417247	0.939151	Slc39a1	protein_coding	solute carrier family 39 (zinc transporter), member 1
13	94184901	94185100	0.755955	0.361977	0.940228	-3.15826	13	94057796	94195409	+	ENSMUSG00000045312	0	2008.8	1.07674	0.106677	0.158654	0.672384	0.501339	0.952623	Lhfpl2	protein_coding	lipoma HMGIC fusion partner-like 2
2	147012101	147012300	0.755949	0.639048	0.969253	-1.62016	2	147012996	147078000	+	ENSMUSG00000027433	-697	2476.51	1.08768	0.121252	0.118509	1.02315	0.306237	0.911248	Xrn2	protein_coding	5'-3' exoribonuclease 2
11	29526401	29526600	0.755948	0.380877	0.943421	-0.557692	11	29526408	29545279	+	ENSMUSG00000020459	0	743.071	0.983911	-0.0234004	0.0957848	-0.244302	0.806997	0.991211	Mtif2	protein_coding	mitochondrial translational initiation factor 2
4	137744201	137744400	0.755948	0.545416	0.961495	3.64385	4	137741733	137796384	-	ENSMUSG00000028766	0	2014.8	0.912327	-0.132376	0.386214	-0.342754	0.731783	0.988986	Alpl	protein_coding	alkaline phosphatase, liver/bone/kidney
6	35236601	35236800	0.755917	0.528285	0.960014	-2.16992	6	35177430	35247590	+	ENSMUSG00000038759	0	2106.92	1.08317	0.11526	0.229363	0.502522	0.615301	0.972445	Nup205	protein_coding	nucleoporin 205
14	122608401	122608600	0.755915	0.443993	0.953264	3.10504	14	122534324	122891100	+	ENSMUSG00000041650	0	483.348	0.955937	-0.065013	0.12058	-0.539168	0.589771	0.969989	Pcca	protein_coding	propionyl-Coenzyme A carboxylase, alpha polypeptide
4	6366601	6366800	0.755912	0.64901	0.969769	0.54155	4	6365650	6408423	+	ENSMUSG00000028249	0	5108.98	1.05072	0.0713772	0.10498	0.679914	0.496559	0.952031	Sdcbp	protein_coding	syndecan binding protein
12	32053501	32053700	0.75591	0.439685	0.952548	2.09174	12	31958476	32061296	-	ENSMUSG00000002997	0	1429.47	0.926018	-0.110888	0.238374	-0.465186	0.641799	0.975001	Prkar2b	protein_coding	protein kinase, cAMP dependent regulatory, type II beta
2	26957301	26957500	0.755898	0.611222	0.967479	-1.38143	2	26953563	26964386	-	ENSMUSG00000052406	0	1193.45	0.972825	-0.0397478	0.0968096	-0.410577	0.681383	0.981577	Rexo4	protein_coding	REX4, 3'-5' exonuclease
14	105298801	105299000	0.755893	0.587736	0.96554	-0.51761	14	105258573	105309298	+	ENSMUSG00000053253	0	1270.78	1.04585	0.064672	0.0594612	1.08763	0.276757	0.905153	Ndfip2	protein_coding	Nedd4 family interacting protein 2
16	34490901	34491100	0.75589	0.432771	0.951627	-3.57973	16	33974258	34573532	-	ENSMUSG00000061751	0	531.641	1.04435	0.0626042	0.226359	0.27657	0.78211	0.989758	Kalrn	protein_coding	kalirin, RhoGEF kinase
11	88599701	88599900	0.755886	0.613632	0.967724	-2.13693	11	88339382	88718513	-	ENSMUSG00000069769	0	983.302	1.0839	0.116227	0.208158	0.558357	0.5766	0.968178	Msi2	protein_coding	musashi RNA-binding protein 2
11	108247001	108247200	0.755885	0.348342	0.936961	3.40909	11	107933387	108343928	-	ENSMUSG00000050965	0	1558.97	1.11095	0.15179	0.169648	0.894733	0.37093	0.927467	Prkca	protein_coding	protein kinase C, alpha
13	114915201	114915400	0.755878	0.200177	0.892931	-2.28475	13	114835916	114932041	-	ENSMUSG00000015533	0	136.173	0.900189	-0.1517	0.375355	-0.404151	0.686102	0.982225	Itga2	protein_coding	integrin alpha 2
11	104581501	104581700	0.755869	0.530449	0.960235	0.700055	11	104550663	104595753	+	ENSMUSG00000061086	0	112.834	0.999472	-0.00076156	0.178137	-0.00427514	0.996589	0.999189	Myl4	protein_coding	myosin, light polypeptide 4
19	23153801	23154000	0.755862	0.647969	0.969673	1.71772	19	23141226	23166911	+	ENSMUSG00000033863	0	1279.26	1.38375	0.468584	0.427284	1.09666	0.272791	0.905153	Klf9	protein_coding	Kruppel-like factor 9
7	24300501	24300700	0.75585	0.572066	0.964061	-2.19185	7	24301704	24316666	-	ENSMUSG00000074282	1005	85.8323	0.869997	-0.200917	0.210615	-0.953956	0.340106	0.92174	Zfp94	protein_coding	zinc finger protein 94
5	116025901	116026100	0.755836	0.676777	0.971291	-0.765941	5	116013586	116024508	-	ENSMUSG00000029513	-1394	1091.23	1.06699	0.0935448	0.0732234	1.27753	0.201416	0.894314	Prkab1	protein_coding	protein kinase, AMP-activated, beta 1 non-catalytic subunit
10	8857801	8858000	0.75582	0.38999	0.945648	-1.45323	10	8722219	8886070	-	ENSMUSG00000015305	0	5225.81	1.35479	0.43807	0.238429	1.83732	0.0661633	0.862216	Sash1	protein_coding	SAM and SH3 domain containing 1
6	65779401	65779600	0.75581	0.153428	0.867154	2.14954	6	65778988	65936373	+	ENSMUSG00000029913	0	463.168	1.00641	0.00921296	0.105047	0.0877032	0.930113	0.997242	Prdm5	protein_coding	PR domain containing 5
10	122798001	122798200	0.7558	0.577382	0.964426	-2.01851	10	122678762	122945795	+	ENSMUSG00000034613	0	253.182	1.077	0.107013	0.201091	0.532161	0.594615	0.970261	Ppm1h	protein_coding	protein phosphatase 1H (PP2C domain containing)
7	42692601	42692800	0.755782	0.675861	0.971264	-0.112091	7	42660105	42692718	-	ENSMUSG00000069727	0	98.8975	0.914124	-0.129539	0.187309	-0.691577	0.489203	0.949146	Zfp975	protein_coding	zinc finger protein 975
11	115901801	115902000	0.75578	0.229085	0.904096	-6.52449	11	115899966	115906269	+	ENSMUSG00000048442	0	6.66588	0.93731	-0.0934023	0.438784	-0.212866	0.831431	0.991946	Smim5	protein_coding	small integral membrane protein 5
13	42183401	42183600	0.755779	0.518993	0.959248	-1.10187	13	42052021	42185026	+	ENSMUSG00000021366	0	1128.06	1.15114	0.203058	0.209267	0.970329	0.331882	0.918849	Hivep1	protein_coding	human immunodeficiency virus type I enhancer binding protein 1
2	93772001	93772200	0.755775	0.667871	0.97102	2.99893	2	93695631	93822568	-	ENSMUSG00000027198	0	5630.27	0.974193	-0.0377208	0.0844939	-0.446432	0.655285	0.977468	Ext2	protein_coding	exostoses (multiple) 2
3	89276401	89276600	0.755775	0.822081	0.977755	-0.43486	3	89271733	89281142	-	ENSMUSG00000027954	0	91.8352	0.729358	-0.455301	0.214816	-2.11949	0.0340491	0.848116	Efna1	protein_coding	ephrin A1
7	45489801	45490000	0.755773	0.437338	0.952171	2.14459	7	45472956	45488805	-	ENSMUSG00000011382	-997	160.563	0.922402	-0.116532	0.22618	-0.515218	0.606401	0.970629	Dhdh	protein_coding	dihydrodiol dehydrogenase (dimeric)
9	31210701	31210900	0.75577	0.325317	0.931232	-1.38138	9	31149557	31211815	-	ENSMUSG00000031996	0	8264.62	1.07357	0.102412	0.0881271	1.16209	0.245197	0.898832	Aplp2	protein_coding	amyloid beta (A4) precursor-like protein 2
9	96179701	96179900	0.755764	0.834094	0.97875	0.600663	9	96119362	96184627	+	ENSMUSG00000041440	0	221.37	1.0335	0.0475425	0.175308	0.271194	0.786242	0.989758	Gk5	protein_coding	glycerol kinase 5 (putative)
12	59008801	59009000	0.755741	0.469634	0.956197	1.10569	12	58958383	59012017	-	ENSMUSG00000020986	0	5587.26	1.01642	0.023499	0.0967826	0.242802	0.808159	0.991211	Sec23a	protein_coding	SEC23 homolog A, COPII coat complex component
9	90108201	90108400	0.755739	0.328731	0.932077	-3.81699	9	90091671	90114820	-	ENSMUSG00000062270	0	4536.54	0.993048	-0.010064	0.120876	-0.0832587	0.933646	0.997242	Morf4l1	protein_coding	mortality factor 4 like 1
17	30576701	30576900	0.75573	0.872422	0.979421	-0.141658	17	30215524	30576287	-	ENSMUSG00000062202	-415	511.764	1.01143	0.0163998	0.12297	0.133365	0.893905	0.994276	Btbd9	protein_coding	BTB (POZ) domain containing 9
9	52110801	52111000	0.75572	0.499824	0.957572	3.28797	9	52111985	52168111	-	ENSMUSG00000035164	986	193.834	1.16092	0.215263	0.201827	1.06657	0.286164	0.905153	Zc3h12c	protein_coding	zinc finger CCCH type containing 12C
9	52110901	52111100	0.75572	0.499824	0.957572	3.28797	9	52111985	52168111	-	ENSMUSG00000035164	886	193.834	1.16092	0.215263	0.201827	1.06657	0.286164	0.905153	Zc3h12c	protein_coding	zinc finger CCCH type containing 12C
4	129161601	129161800	0.755718	0.670637	0.971053	-2.03629	4	129148005	129189727	-	ENSMUSG00000040928	0	1164.15	0.983107	-0.0245797	0.0896777	-0.274089	0.784016	0.989758	S100pbp	protein_coding	S100P binding protein
3	89459601	89459800	0.755715	0.991807	0.982571	-0.0204148	3	89459118	89469013	+	ENSMUSG00000027952	0	722.313	0.914742	-0.128563	0.138967	-0.925136	0.354895	0.927221	Pmvk	protein_coding	phosphomevalonate kinase
11	3152601	3152800	0.755714	0.373499	0.942024	0.806841	11	3149742	3150955	-	ENSMUSG00000081208	-1647	18.7589	1.07976	0.110704	0.311546	0.355339	0.722336	0.986955	Gm11400	processed_pseudogene	predicted gene 11400
2	169636201	169636400	0.755701	0.776608	0.975562	-0.253083	2	169633013	170071816	+	ENSMUSG00000047907	0	47.6035	1.0308	0.0437591	0.430444	0.10166	0.919026	0.996847	Tshz2	protein_coding	teashirt zinc finger family member 2
17	65782501	65782700	0.75569	0.933556	0.98178	0.0682418	17	65782573	65841926	+	ENSMUSG00000061950	0	2360.5	1.01622	0.0232057	0.102841	0.225647	0.821476	0.991211	Ppp4r1	protein_coding	protein phosphatase 4, regulatory subunit 1
10	85006601	85006800	0.755688	0.616002	0.968039	-1.39389	10	84917616	85016446	+	ENSMUSG00000035620	0	452.026	1.01615	0.0231202	0.0664734	0.347812	0.727981	0.988986	Ric8b	protein_coding	RIC8 guanine nucleotide exchange factor B
10	85006701	85006900	0.755688	0.616002	0.968039	-1.39389	10	84917616	85016446	+	ENSMUSG00000035620	0	452.026	1.01615	0.0231202	0.0664734	0.347812	0.727981	0.988986	Ric8b	protein_coding	RIC8 guanine nucleotide exchange factor B
11	100701301	100701500	0.755666	0.589807	0.965894	0.877483	11	100694884	100704271	-	ENSMUSG00000017830	0	167.173	1.10275	0.141106	0.238984	0.590438	0.554897	0.963878	Dhx58	protein_coding	DEXH (Asp-Glu-X-His) box polypeptide 58
2	38108901	38109100	0.755658	0.652757	0.970004	1.37213	2	37798991	38287390	-	ENSMUSG00000035392	0	586.952	1.06352	0.0888432	0.130796	0.679252	0.496978	0.952068	Dennd1a	protein_coding	DENN/MADD domain containing 1A
2	127483301	127483500	0.75565	0.445014	0.953336	0.50917	2	127456498	127522094	-	ENSMUSG00000079056	0	114.396	0.805971	-0.3112	0.210301	-1.47979	0.13893	0.880307	Kcnip3	protein_coding	Kv channel interacting protein 3, calsenilin
3	97226401	97226600	0.755645	0.427577	0.9507	-1.92308	3	97203662	97228846	-	ENSMUSG00000038256	0	992.58	0.91226	-0.132484	0.12224	-1.0838	0.278452	0.905153	Bcl9	protein_coding	B cell CLL/lymphoma 9
1	64689701	64689900	0.755642	0.30696	0.927052	3.91688	1	64690455	64725644	+	ENSMUSG00000070871	-556	2132.4	1.59432	0.672944	0.342445	1.96511	0.0494011	0.862216	Ccnyl1	protein_coding	cyclin Y-like 1
11	53584601	53584800	0.755636	0.900953	0.980942	-0.885588	11	53567379	53601967	+	ENSMUSG00000018395	0	1044	1.00734	0.0105505	0.099402	0.106139	0.915472	0.996582	Kif3a	protein_coding	kinesin family member 3A
16	92825001	92825200	0.755631	0.552546	0.962282	-2.07867	16	92601467	92826066	-	ENSMUSG00000022952	0	4739.93	1.29582	0.373871	0.313245	1.19354	0.232658	0.89685	Runx1	protein_coding	runt related transcription factor 1
3	20058901	20059100	0.755618	0.657156	0.970304	-1.3095	3	20057811	20118490	+	ENSMUSG00000002428	0	634.604	1.03088	0.0438707	0.0916949	0.478442	0.632335	0.974319	Hltf	protein_coding	helicase-like transcription factor
6	83798701	83798900	0.755597	0.477804	0.956542	-2.55547	6	83794982	83803420	+	ENSMUSG00000034744	0	2328.78	0.913233	-0.130945	0.109764	-1.19297	0.232882	0.89685	Nagk	protein_coding	N-acetylglucosamine kinase
11	97659001	97659200	0.755552	0.264547	0.916152	-3.93468	11	97644184	97660367	-	ENSMUSG00000085586	0	85.0016	0.93252	-0.100793	0.286673	-0.351597	0.725141	0.988085	Gm11613	processed_transcript	predicted gene 11613
10	62601401	62601600	0.755549	0.567216	0.963545	-0.277864	10	62580248	62602298	-	ENSMUSG00000020075	0	4276.78	1.25345	0.325899	0.213284	1.52801	0.12651	0.874924	Ddx21	protein_coding	DEAD (Asp-Glu-Ala-Asp) box polypeptide 21
1	24097401	24097600	0.755543	0.46819	0.956139	1.94346	1	24010758	24100341	-	ENSMUSG00000026153	0	876.168	1.0417	0.0589365	0.136109	0.43301	0.665007	0.978972	Fam135a	protein_coding	family with sequence similarity 135, member A
4	97774501	97774700	0.755542	0.422481	0.950147	2.2414	4	97772734	98118874	+	ENSMUSG00000028565	0	842.511	0.823946	-0.279378	0.149934	-1.86335	0.0624136	0.862216	Nfia	protein_coding	nuclear factor I/A
14	65371101	65371300	0.755494	0.808562	0.977051	1.24441	14	65358676	65398930	+	ENSMUSG00000034522	0	1133.48	0.625022	-0.678022	0.276865	-2.44892	0.0143284	0.774928	Zfp395	protein_coding	zinc finger protein 395
1	34156001	34156200	0.755478	0.491904	0.957214	2.64235	1	33908225	34308652	+	ENSMUSG00000026131	0	6554.92	1.126	0.171203	0.144037	1.1886	0.234596	0.89685	Dst	protein_coding	dystonin
19	15925501	15925700	0.755473	0.271235	0.917742	1.05896	19	15904678	15947337	-	ENSMUSG00000024640	0	8647.33	0.938748	-0.0911906	0.213426	-0.42727	0.669182	0.979767	Psat1	protein_coding	phosphoserine aminotransferase 1
10	81377401	81377600	0.755464	0.564469	0.963316	-3.35862	10	81366222	81378516	-	ENSMUSG00000020235	0	1857.4	0.890807	-0.166815	0.168641	-0.989171	0.32258	0.91432	Fzr1	protein_coding	fizzy/cell division cycle 20 related 1 (Drosophila)
9	63205801	63206000	0.755445	0.542025	0.961209	-1.52596	9	63163769	63377902	-	ENSMUSG00000058444	0	648.045	0.932997	-0.100056	0.0844051	-1.18543	0.235848	0.897473	Map2k5	protein_coding	mitogen-activated protein kinase kinase 5
4	94351501	94351700	0.755434	0.448056	0.953816	-2.28484	4	94089576	94425588	-	ENSMUSG00000085931	0	8.20501	0.946174	-0.0798224	0.421023	-0.189591	0.849629	0.993713	Gm12648	lincRNA	predicted gene 12648
4	94351601	94351800	0.755434	0.448056	0.953816	-2.28484	4	94089576	94425588	-	ENSMUSG00000085931	0	8.20501	0.946174	-0.0798224	0.421023	-0.189591	0.849629	0.993713	Gm12648	lincRNA	predicted gene 12648
9	21416801	21417000	0.755426	0.924368	0.981513	0.423997	9	21411837	21420277	+	ENSMUSG00000002825	0	781.589	0.923523	-0.11478	0.150756	-0.761362	0.446441	0.945348	Qtrt1	protein_coding	queuine tRNA-ribosyltransferase catalytic subunit 1
3	89948001	89948200	0.755424	0.0521081	0.743137	3.95441	3	89939481	89963508	-	ENSMUSG00000060671	0	5975.56	1.00811	0.0116592	0.140957	0.0827141	0.934079	0.997242	Atp8b2	protein_coding	ATPase, class I, type 8B, member 2
11	108235401	108235600	0.755419	0.673293	0.971233	-1.52273	11	107933387	108343928	-	ENSMUSG00000050965	0	1558.97	1.11095	0.15179	0.169648	0.894733	0.37093	0.927467	Prkca	protein_coding	protein kinase C, alpha
13	41267801	41268000	0.755399	0.374193	0.942196	3.38308	13	41249860	41276574	+	ENSMUSG00000091264	0	576.962	0.904165	-0.145342	0.126047	-1.15308	0.248879	0.899069	Smim13	protein_coding	small integral membrane protein 13
9	7763401	7763600	0.755394	0.346287	0.936572	-5.70854	9	7764041	7794333	+	ENSMUSG00000050912	-442	5145.19	1.01161	0.0166497	0.114083	0.145943	0.883966	0.994249	Tmem123	protein_coding	transmembrane protein 123
5	38494401	38494600	0.755392	0.758751	0.975141	-0.975411	5	38349273	38503143	-	ENSMUSG00000005107	0	52.3696	0.87135	-0.198676	0.238821	-0.831904	0.405463	0.935936	Slc2a9	protein_coding	solute carrier family 2 (facilitated glucose transporter), member 9
5	131305801	131306000	0.755388	0.953859	0.981865	0.217218	5	130872082	131308078	-	ENSMUSG00000034040	0	1476.78	1.14514	0.195524	0.220734	0.88579	0.375731	0.928183	Wbscr17	protein_coding	Williams-Beuren syndrome chromosome region 17 homolog (human)
2	35338701	35338900	0.755357	0.244231	0.909891	1.47594	2	35313986	35336976	-	ENSMUSG00000026880	-1726	4032.85	1.11447	0.156359	0.127722	1.22421	0.220872	0.894314	Stom	protein_coding	stomatin
6	143842101	143842300	0.755354	0.691737	0.972054	0.741786	6	143828425	144781977	-	ENSMUSG00000041540	0	61.7837	1.0035	0.00504579	0.249847	0.0201955	0.983887	0.998765	Sox5	protein_coding	SRY (sex determining region Y)-box 5
7	5059701	5059900	0.755353	0.433763	0.951696	-2.7942	7	5056152	5060785	+	ENSMUSG00000035228	0	76.3316	0.737175	-0.439921	0.193113	-2.27805	0.0227238	0.782588	Ccdc106	protein_coding	coiled-coil domain containing 106
1	164162801	164163000	0.755352	0.378208	0.943008	-3.58523	1	164151838	164220277	+	ENSMUSG00000026579	0	7.70335	1.51178	0.596246	0.581	1.02624	0.304778	0.911248	F5	protein_coding	coagulation factor V
10	22714601	22714800	0.755331	0.525403	0.959829	-1.71114	10	22703879	22731938	-	ENSMUSG00000071359	0	1024.22	0.96977	-0.0442855	0.0842379	-0.525719	0.599083	0.970261	Tbpl1	protein_coding	TATA box binding protein-like 1
9	86466801	86467000	0.755322	0.134943	0.851698	4.68302	9	86307234	86464950	-	ENSMUSG00000032415	-1852	60.8809	0.892191	-0.164575	0.325091	-0.506243	0.612686	0.971409	Ube2cbp	protein_coding	ubiquitin-conjugating enzyme E2C binding protein
5	113136601	113136800	0.755319	0.812976	0.977367	1.25451	5	113086323	113163351	-	ENSMUSG00000051339	0	2059.49	0.934386	-0.0979102	0.177165	-0.552649	0.580504	0.969079	2900026A02Rik	protein_coding	RIKEN cDNA 2900026A02 gene
5	66098001	66098200	0.75531	0.62313	0.968607	1.6199	5	66016549	66173117	-	ENSMUSG00000070780	0	227.094	1.62399	0.699546	0.21932	3.18962	0.00142462	0.414675	Rbm47	protein_coding	RNA binding motif protein 47
5	66098101	66098300	0.75531	0.62313	0.968607	1.6199	5	66016549	66173117	-	ENSMUSG00000070780	0	227.094	1.62399	0.699546	0.21932	3.18962	0.00142462	0.414675	Rbm47	protein_coding	RNA binding motif protein 47
7	34702801	34703000	0.755283	0.725019	0.973535	0.625859	7	34674468	34812711	-	ENSMUSG00000060402	0	11.1061	1.43499	0.521038	0.5222	0.997773	0.318389	0.913622	Chst8	protein_coding	carbohydrate (N-acetylgalactosamine 4-0) sulfotransferase 8
7	44499301	44499500	0.755282	0.476784	0.956542	-2.724	7	44496588	44501134	+	ENSMUSG00000051113	0	35.4507	0.893323	-0.162747	0.302432	-0.538127	0.590489	0.969989	Fam71e1	protein_coding	family with sequence similarity 71, member E1
7	44499401	44499600	0.755282	0.476784	0.956542	-2.724	7	44496588	44501134	+	ENSMUSG00000051113	0	35.4507	0.893323	-0.162747	0.302432	-0.538127	0.590489	0.969989	Fam71e1	protein_coding	family with sequence similarity 71, member E1
19	41918701	41918900	0.75528	0.629261	0.969062	-2.2156	19	41911871	41918664	+	ENSMUSG00000011752	38	11985.5	1.02904	0.041304	0.131826	0.313322	0.754036	0.989184	Pgam1	protein_coding	phosphoglycerate mutase 1
8	71488501	71488700	0.755277	0.54973	0.962041	0.305493	8	71488103	71499583	+	ENSMUSG00000007610	0	723.628	0.897911	-0.155355	0.151256	-1.0271	0.304374	0.911248	Gtpbp3	protein_coding	GTP binding protein 3
1	53313301	53313500	0.755273	0.319002	0.929806	0.936633	1	53313624	53326343	+	ENSMUSG00000026096	-125	275.905	0.841577	-0.248832	0.115049	-2.16283	0.0305543	0.839194	Osgepl1	protein_coding	O-sialoglycoprotein endopeptidase-like 1
7	141638901	141639100	0.75527	0.423065	0.950147	-3.34326	7	141633972	141655319	-	ENSMUSG00000048191	0	113.666	0.99545	-0.00657904	0.463021	-0.014209	0.988663	0.998765	Muc6	protein_coding	mucin 6, gastric
6	30149201	30149400	0.755252	0.643957	0.969673	1.18814	6	30047988	30153458	+	ENSMUSG00000058440	0	892.419	0.967555	-0.047585	0.102688	-0.463393	0.643083	0.975001	Nrf1	protein_coding	nuclear respiratory factor 1
7	88278901	88279100	0.755249	0.628467	0.969062	-1.61004	7	88278085	88310888	+	ENSMUSG00000030560	0	109.652	0.807811	-0.30791	0.309878	-0.993649	0.320394	0.913622	Ctsc	protein_coding	cathepsin C
4	99193401	99193600	0.755246	0.870655	0.979401	0.586901	4	99193934	99259787	+	ENSMUSG00000028550	-335	315.906	0.908606	-0.138273	0.120945	-1.14327	0.252927	0.899069	Atg4c	protein_coding	autophagy related 4C, cysteine peptidase
7	89841901	89842100	0.755246	0.525718	0.959839	0.420001	7	89632392	89854359	+	ENSMUSG00000030621	0	51.0788	0.8651	-0.209062	0.261392	-0.7998	0.423827	0.942472	Me3	protein_coding	malic enzyme 3, NADP(+)-dependent, mitochondrial
7	35588701	35588900	0.755234	0.528894	0.960014	2.10329	7	35586247	35639237	+	ENSMUSG00000034867	0	2240.66	0.968993	-0.0454421	0.131198	-0.346362	0.729071	0.988986	Ankrd27	protein_coding	ankyrin repeat domain 27 (VPS9 domain)
11	69561801	69562000	0.755225	0.720586	0.973395	1.39923	11	69554092	69560205	-	ENSMUSG00000003934	-1597	26.641	0.934069	-0.0983995	0.310109	-0.317306	0.751011	0.989184	Efnb3	protein_coding	ephrin B3
8	111889501	111889700	0.755224	0.560013	0.963017	3.4832	8	111889135	111910199	-	ENSMUSG00000031952	0	14.3312	1.25201	0.324245	0.505394	0.64157	0.521152	0.95829	Chst5	protein_coding	carbohydrate (N-acetylglucosamine 6-O) sulfotransferase 5
8	126476601	126476800	0.755224	0.257917	0.91402	3.08647	8	126426652	126475065	-	ENSMUSG00000090290	-1537	147.594	1.20199	0.265429	0.201434	1.3177	0.187604	0.894314	Tarbp1	protein_coding	TAR RNA binding protein 1
2	45034601	45034800	0.755218	0.638582	0.969253	1.26423	2	44983634	45117395	-	ENSMUSG00000026872	0	3826.01	0.896454	-0.157698	0.179341	-0.879319	0.379228	0.928686	Zeb2	protein_coding	zinc finger E-box binding homeobox 2
5	116018901	116019100	0.755204	0.481164	0.956868	1.68763	5	116013586	116024508	-	ENSMUSG00000029513	0	1091.23	1.06699	0.0935448	0.0732234	1.27753	0.201416	0.894314	Prkab1	protein_coding	protein kinase, AMP-activated, beta 1 non-catalytic subunit
3	136741801	136742000	0.755197	0.301529	0.926219	4.30979	3	136670124	136937727	+	ENSMUSG00000028161	0	2615.16	0.918187	-0.12314	0.1519	-0.810665	0.417558	0.939286	Ppp3ca	protein_coding	protein phosphatase 3, catalytic subunit, alpha isoform
15	89415101	89415300	0.755165	0.490605	0.957185	-2.38574	15	89416405	89429908	-	ENSMUSG00000022617	1106	1444.2	1.02459	0.035044	0.210756	0.166278	0.867939	0.993956	Chkb	protein_coding	choline kinase beta
14	25458601	25458800	0.755152	0.910505	0.980942	0.0744637	14	25459185	25666743	+	ENSMUSG00000007817	-386	6616.73	1.11943	0.162762	0.191688	0.849097	0.395827	0.932668	Zmiz1	protein_coding	zinc finger, MIZ-type containing 1
13	17944601	17944800	0.755146	0.378859	0.943186	1.6683	13	17880575	17944239	-	ENSMUSG00000008859	-363	1905.53	0.946163	-0.0798398	0.0793258	-1.00648	0.314185	0.913562	Rala	protein_coding	v-ral simian leukemia viral oncogene A (ras related)
14	6066501	6066700	0.755143	0.467265	0.955952	-3.20901	14	6020654	6108665	-	ENSMUSG00000094634	0	37.2449	0.747811	-0.419255	0.282783	-1.4826	0.13818	0.880307	Gm3468	protein_coding	predicted gene 3468
13	76018901	76019100	0.755138	0.718441	0.973286	-0.803385	13	76001535	76018712	-	ENSMUSG00000043190	-190	265.255	0.899543	-0.152735	0.145516	-1.04961	0.293896	0.906237	Rfesd	protein_coding	Rieske (Fe-S) domain containing
4	97810101	97810300	0.755133	0.386323	0.944704	2.75244	4	97772734	98118874	+	ENSMUSG00000028565	0	842.511	0.823946	-0.279378	0.149934	-1.86335	0.0624136	0.862216	Nfia	protein_coding	nuclear factor I/A
17	15706101	15706300	0.755115	0.611903	0.96752	0.43253	17	15704967	15772610	+	ENSMUSG00000023852	0	1694.47	1.32832	0.409599	0.220927	1.854	0.0637395	0.862216	Chd1	protein_coding	chromodomain helicase DNA binding protein 1
5	24600901	24601100	0.755113	0.927686	0.981595	-0.473485	5	24590818	24602012	-	ENSMUSG00000028949	0	465.632	0.95534	-0.065914	0.15052	-0.437907	0.661454	0.978509	Smarcd3	protein_coding	SWI/SNF related, matrix associated, actin dependent regulator of chromatin, subfamily d, member 3
5	24601001	24601200	0.755113	0.927686	0.981595	-0.473485	5	24590818	24602012	-	ENSMUSG00000028949	0	465.632	0.95534	-0.065914	0.15052	-0.437907	0.661454	0.978509	Smarcd3	protein_coding	SWI/SNF related, matrix associated, actin dependent regulator of chromatin, subfamily d, member 3
19	42734501	42734700	0.755102	0.247264	0.910576	2.08089	19	42725858	42752775	-	ENSMUSG00000060224	0	975.79	1.08296	0.114979	0.252279	0.455761	0.648562	0.97552	Pyroxd2	protein_coding	pyridine nucleotide-disulphide oxidoreductase domain 2
10	127508301	127508500	0.755092	0.203318	0.894421	5.06545	10	127501686	127508823	+	ENSMUSG00000040287	0	73.8309	0.820716	-0.285046	0.287492	-0.991492	0.321446	0.914076	Stac3	protein_coding	SH3 and cysteine rich domain 3
1	37872601	37872800	0.755083	0.333051	0.933136	-0.652445	1	37871738	37877387	+	ENSMUSG00000037216	0	81.1609	0.906288	-0.141958	0.255742	-0.555083	0.578838	0.968178	Lipt1	protein_coding	lipoyltransferase 1
5	131858201	131858400	0.755082	0.670483	0.971053	-1.70913	5	131437333	132543344	-	ENSMUSG00000029673	0	310.379	1.36271	0.446482	0.213884	2.0875	0.0368432	0.848128	Auts2	protein_coding	autism susceptibility candidate 2
11	79338601	79338800	0.755069	0.753354	0.974819	-1.70052	11	79339693	79581612	+	ENSMUSG00000020716	-894	1245.81	1.09748	0.134197	0.124938	1.07411	0.282771	0.905153	Nf1	protein_coding	neurofibromin 1
5	24590801	24591000	0.755058	0.462883	0.95547	1.45817	5	24590818	24602012	-	ENSMUSG00000028949	0	465.632	0.95534	-0.065914	0.15052	-0.437907	0.661454	0.978509	Smarcd3	protein_coding	SWI/SNF related, matrix associated, actin dependent regulator of chromatin, subfamily d, member 3
1	39462201	39462400	0.755055	0.491961	0.957214	-1.45355	1	39371499	39478747	-	ENSMUSG00000003134	0	22.6068	0.89007	-0.16801	0.20026	-0.838956	0.401494	0.934409	Tbc1d8	protein_coding	TBC1 domain family, member 8
6	49074601	49074800	0.755038	0.398139	0.946982	-2.03474	6	49073795	49086751	+	ENSMUSG00000029815	0	540.152	0.880532	-0.183553	0.12997	-1.41227	0.15787	0.880307	Malsu1	protein_coding	mitochondrial assembly of ribosomal large subunit 1
11	69016301	69016500	0.755036	0.57731	0.964426	0.257235	11	69015911	69036473	+	ENSMUSG00000020898	0	828.07	1.02686	0.0382343	0.161728	0.236411	0.813114	0.991211	Ctc1	protein_coding	CTS telomere maintenance complex component 1
11	96198501	96198700	0.755036	0.517645	0.959227	1.52672	11	96194316	96197447	+	ENSMUSG00000049604	1055	9.86172	0.794151	-0.332515	0.420427	-0.790899	0.429003	0.943643	Hoxb13	protein_coding	homeobox B13
8	124345701	124345900	0.755032	0.375973	0.942369	-1.58978	8	124231391	124345724	+	ENSMUSG00000089704	0	30.4893	1.04707	0.0663553	0.315727	0.210167	0.833538	0.992339	Galnt2	protein_coding	UDP-N-acetyl-alpha-D-galactosamine:polypeptide N-acetylgalactosaminyltransferase 2
10	80934001	80934200	0.755028	0.354339	0.938335	3.57944	10	80930091	80932204	+	ENSMUSG00000015312	1798	2335.47	1.46547	0.551362	0.388846	1.41794	0.156207	0.880307	Gadd45b	protein_coding	growth arrest and DNA-damage-inducible 45 beta
3	65666701	65666900	0.755028	0.273358	0.918141	5.1433	3	65666228	65831159	+	ENSMUSG00000074579	0	66.2905	0.798305	-0.324987	0.180281	-1.80267	0.0714405	0.867685	Lekr1	protein_coding	leucine, glutamate and lysine rich 1
9	44718901	44719100	0.754998	0.357103	0.939085	6.67018	9	44686304	44735198	-	ENSMUSG00000048537	0	7547.11	1.49244	0.577676	0.249624	2.31418	0.0206578	0.782588	Phldb1	protein_coding	pleckstrin homology like domain, family B, member 1
9	70590901	70591100	0.754987	0.113262	0.834602	5.11905	9	70542920	70592237	+	ENSMUSG00000032212	0	1962.79	1.02291	0.0326727	0.126331	0.258628	0.795922	0.990523	Sltm	protein_coding	SAFB-like, transcription modulator
4	137994701	137994900	0.754982	0.804619	0.976951	-0.58964	4	137993022	138208508	+	ENSMUSG00000028760	0	4743.65	1.07023	0.0979178	0.0953093	1.02737	0.304247	0.911248	Eif4g3	protein_coding	eukaryotic translation initiation factor 4 gamma, 3
12	75593901	75594100	0.754977	0.65419	0.970047	1.94293	12	75450883	75596200	-	ENSMUSG00000021051	0	1444.8	1.02743	0.0390427	0.0789944	0.494247	0.621132	0.973361	Ppp2r5e	protein_coding	protein phosphatase 2, regulatory subunit B', epsilon
4	103115801	103116000	0.754972	0.687999	0.97171	2.06612	4	103038065	103114555	-	ENSMUSG00000035126	-1247	63.4432	1.06242	0.0873501	0.150785	0.579303	0.562385	0.967145	Wdr78	protein_coding	WD repeat domain 78
11	62537901	62538100	0.754965	0.666073	0.970926	2.09356	11	62524946	62539261	-	ENSMUSG00000018509	0	180.989	0.788682	-0.342484	0.168646	-2.03079	0.0422764	0.854944	Cenpv	protein_coding	centromere protein V
16	43641401	43641600	0.754962	0.275422	0.919117	-2.99261	16	42875881	43642602	+	ENSMUSG00000022708	0	1350.92	1.05927	0.0830727	0.153835	0.540013	0.589188	0.969989	Zbtb20	protein_coding	zinc finger and BTB domain containing 20
12	57186201	57186400	0.754954	0.43811	0.95226	3.06607	12	56712634	57197472	-	ENSMUSG00000035472	0	10.0374	0.768187	-0.380471	0.577109	-0.659271	0.509722	0.956812	Slc25a21	protein_coding	solute carrier family 25 (mitochondrial oxodicarboxylate carrier), member 21
6	40472101	40472300	0.754951	0.661015	0.970607	-0.8499	6	40471352	40481823	+	ENSMUSG00000029911	0	929.744	0.880289	-0.183951	0.107924	-1.70445	0.0882966	0.871689	Ssbp1	protein_coding	single-stranded DNA binding protein 1
18	70572801	70573000	0.754947	0.489063	0.957178	-3.12585	18	70568189	70626131	+	ENSMUSG00000024513	0	2604.78	1.00424	0.00610503	0.0645724	0.0945455	0.924676	0.996935	Mbd2	protein_coding	methyl-CpG binding domain protein 2
10	60539401	60539600	0.754947	0.760572	0.975221	-1.64686	10	60302748	60696490	-	ENSMUSG00000012819	0	32.6556	1.18004	0.238839	0.329953	0.723858	0.469153	0.947341	Cdh23	protein_coding	cadherin 23 (otocadherin)
1	169518001	169518200	0.754936	0.688929	0.971786	-0.804871	1	169497934	169531464	-	ENSMUSG00000026683	0	735.059	0.928826	-0.10652	0.451264	-0.236049	0.813395	0.991211	Nuf2	protein_coding	NUF2, NDC80 kinetochore complex component
8	86745101	86745300	0.754936	0.634745	0.969125	0.341123	8	86745699	86746603	+	ENSMUSG00000074178	-400	39.6967	0.924703	-0.112937	0.267556	-0.422106	0.672947	0.981106	Gm10638	protein_coding	predicted gene 10638
3	96730801	96731000	0.754936	0.506982	0.958155	-1.73394	3	96727611	96791155	+	ENSMUSG00000028098	0	819.125	1.03053	0.0433819	0.0694818	0.624364	0.532389	0.96101	Rnf115	protein_coding	ring finger protein 115
14	65388401	65388600	0.754929	0.395575	0.946709	2.33174	14	65358676	65398930	+	ENSMUSG00000034522	0	1133.48	0.625022	-0.678022	0.276865	-2.44892	0.0143284	0.774928	Zfp395	protein_coding	zinc finger protein 395
1	185404001	185404200	0.754925	0.621745	0.968505	-1.63735	1	185363095	185428355	+	ENSMUSG00000026615	0	11183.5	1.01017	0.0146045	0.0865105	0.168818	0.86594	0.993956	Eprs	protein_coding	glutamyl-prolyl-tRNA synthetase
11	83462101	83462300	0.754913	0.478623	0.956542	-1.19173	11	83440768	83463071	-	ENSMUSG00000020682	0	253.337	1.0311	0.0441807	0.328801	0.134369	0.893111	0.994249	Mmp28	protein_coding	matrix metallopeptidase 28 (epilysin)
4	134466801	134467000	0.75491	0.257433	0.913832	-3.18827	4	134468320	134473843	+	ENSMUSG00000028832	-1321	1223.92	0.832249	-0.264913	0.293946	-0.90123	0.367466	0.927446	Stmn1	protein_coding	stathmin 1
6	149408601	149408800	0.754904	0.624209	0.968667	0.820193	6	149408984	149563329	+	ENSMUSG00000003452	-185	27.1319	0.990453	-0.0138393	0.315115	-0.0439183	0.96497	0.998202	Bicd1	protein_coding	bicaudal D homolog 1 (Drosophila)
8	111300901	111301100	0.754903	0.49072	0.957204	1.76139	8	111270944	111300222	-	ENSMUSG00000033596	-680	921.814	1.00362	0.00521165	0.168578	0.0309153	0.975337	0.998611	Rfwd3	protein_coding	ring finger and WD repeat domain 3
1	39194901	39195100	0.754898	0.906026	0.980942	-0.462629	1	39193731	39363234	+	ENSMUSG00000026077	0	167.102	0.753811	-0.407725	0.355079	-1.14827	0.250859	0.899069	Npas2	protein_coding	neuronal PAS domain protein 2
11	106779901	106780100	0.754897	0.929965	0.981659	-0.114563	11	106768253	106779537	-	ENSMUSG00000020718	-365	89.9496	0.95809	-0.0617675	0.141436	-0.436716	0.662318	0.978509	Polg2	protein_coding	polymerase (DNA directed), gamma 2, accessory subunit
13	58012301	58012500	0.754896	0.597351	0.96636	1.70251	13	58004221	58113592	-	ENSMUSG00000014164	0	9.2638	0.829357	-0.269934	0.322098	-0.83805	0.402002	0.934409	Klhl3	protein_coding	kelch-like 3
5	115953501	115953700	0.754895	0.412821	0.948562	-0.838724	5	115845278	116008947	+	ENSMUSG00000029516	0	653.824	0.995247	-0.00687299	0.359954	-0.0190941	0.984766	0.998765	Cit	protein_coding	citron
7	42642201	42642400	0.754893	0.268676	0.917476	0.4883	7	42609526	42642588	-	ENSMUSG00000074158	0	99.2449	0.934565	-0.0976325	0.234368	-0.416578	0.676987	0.981166	Zfp976	protein_coding	zinc finger protein 976
3	123088601	123088800	0.754886	0.343125	0.936161	-2.87582	3	123076519	123236147	-	ENSMUSG00000050315	0	667.146	1.01989	0.0284096	0.210446	0.134997	0.892614	0.994249	Synpo2	protein_coding	synaptopodin 2
15	6874601	6874800	0.75488	0.446749	0.953579	-0.414164	15	6813577	6874969	-	ENSMUSG00000022146	0	8188.71	1.13516	0.18289	0.146277	1.2503	0.211191	0.894314	Osmr	protein_coding	oncostatin M receptor
2	165408001	165408200	0.754869	0.668261	0.97102	0.528461	2	165405028	165473230	-	ENSMUSG00000018459	0	12.2775	1.09834	0.135324	0.497746	0.271875	0.785718	0.989758	Slc13a3	protein_coding	solute carrier family 13 (sodium-dependent dicarboxylate transporter), member 3
8	106131701	106131900	0.754866	0.345878	0.936471	3.52534	8	106059603	106130537	+	ENSMUSG00000031902	1165	1670.76	1.01281	0.0183636	0.157649	0.116484	0.907269	0.996349	Nfatc3	protein_coding	nuclear factor of activated T cells, cytoplasmic, calcineurin dependent 3
9	61386401	61386600	0.754842	0.413751	0.948761	2.4	9	61372366	61418497	+	ENSMUSG00000032280	0	3526.02	1.15287	0.205231	0.183129	1.12069	0.262419	0.90261	Tle3	protein_coding	transducin-like enhancer of split 3
4	129557001	129557200	0.754833	0.332019	0.932858	-2.87991	4	129548344	129573641	-	ENSMUSG00000000409	0	29.3112	0.743246	-0.428089	0.217742	-1.96604	0.049294	0.862216	Lck	protein_coding	lymphocyte protein tyrosine kinase
15	11035601	11035800	0.754812	0.528027	0.960014	2.52996	15	11033717	11037968	-	ENSMUSG00000060735	0	56.9578	1.11431	0.156151	0.332983	0.468945	0.639109	0.975001	Rxfp3	protein_coding	relaxin family peptide receptor 3
4	126749901	126750100	0.754811	0.355083	0.93849	3.87175	4	126743750	126753438	-	ENSMUSG00000028833	0	1147.89	0.985321	-0.0213338	0.0759637	-0.280843	0.778831	0.989758	Ncdn	protein_coding	neurochondrin
11	72960701	72960900	0.754806	0.265233	0.916616	-2.16724	11	72961169	72993044	+	ENSMUSG00000020788	-270	27.0023	0.747827	-0.419223	0.38136	-1.09928	0.271644	0.905153	Atp2a3	protein_coding	ATPase, Ca++ transporting, ubiquitous
2	69885001	69885200	0.754803	0.607903	0.967186	1.31658	2	69885728	69888155	+	ENSMUSG00000085735	-529	3.82203	0.748384	-0.418149	0.45699	-0.915008	0.360187	0.927221	Mettl5os	antisense_RNA	methyltransferase like 5, opposite strand
18	38632501	38632700	0.754797	0.634966	0.969125	1.36904	18	38601534	39376284	+	ENSMUSG00000036452	0	25.0958	1.03583	0.0507884	0.243169	0.20886	0.834557	0.992339	Arhgap26	protein_coding	Rho GTPase activating protein 26
4	57274001	57274200	0.754768	0.332881	0.933102	-4.50728	4	57190841	57301837	-	ENSMUSG00000038764	0	179.859	1.52965	0.613199	0.286983	2.13671	0.0326215	0.846755	Ptpn3	protein_coding	protein tyrosine phosphatase, non-receptor type 3
5	104108001	104108200	0.754761	0.323412	0.930825	2.16042	5	104079111	104114088	-	ENSMUSG00000029309	0	67.6686	0.684475	-0.546931	0.706068	-0.774615	0.438567	0.944173	Sparcl1	protein_coding	SPARC-like 1
18	15059401	15059600	0.754752	0.804201	0.976935	-0.648551	18	14968685	15151446	-	ENSMUSG00000036225	0	148.792	1.10798	0.147931	0.135159	1.09449	0.273739	0.905153	Kctd1	protein_coding	potassium channel tetramerisation domain containing 1
17	12194701	12194900	0.754748	0.414387	0.948827	-2.52843	17	12118704	12219645	+	ENSMUSG00000023827	0	1787.19	0.974996	-0.0365312	0.101895	-0.358519	0.719955	0.986902	Agpat4	protein_coding	1-acylglycerol-3-phosphate O-acyltransferase 4 (lysophosphatidic acid acyltransferase, delta)
11	77100201	77100400	0.754747	0.75574	0.974913	0.237872	11	77089915	77188968	-	ENSMUSG00000050944	0	5.86731	0.914429	-0.129057	0.434882	-0.296762	0.766648	0.989184	Efcab5	protein_coding	EF-hand calcium binding domain 5
13	102906501	102906700	0.75474	0.303264	0.926416	0.660057	13	102732486	103334497	-	ENSMUSG00000034751	0	925.42	1.0703	0.0980212	0.184192	0.532169	0.594609	0.970261	Mast4	protein_coding	microtubule associated serine/threonine kinase family member 4
10	79675601	79675800	0.754728	0.336329	0.934059	-4.73009	10	79669410	79676126	+	ENSMUSG00000020308	0	891.704	0.836016	-0.258397	0.127413	-2.02802	0.0425579	0.854944	Tpgs1	protein_coding	tubulin polyglutamylase complex subunit 1
14	54578501	54578700	0.754704	0.749106	0.974564	-1.84088	14	54567469	54577661	-	ENSMUSG00000022178	-841	1576.09	0.834899	-0.260327	0.237769	-1.09487	0.273572	0.905153	Ajuba	protein_coding	ajuba LIM protein
5	110177201	110177400	0.754697	0.371926	0.941894	0.364016	5	110154400	110176504	-	ENSMUSG00000086247	-698	23.6302	0.999085	-0.001321	0.246342	-0.00536249	0.995721	0.998854	Gm15787	processed_transcript	predicted gene 15787
18	32837901	32838100	0.754692	0.172392	0.880531	-2.57289	18	32837225	32866420	+	ENSMUSG00000038299	0	1879.85	1.0721	0.100442	0.142145	0.706615	0.479806	0.947655	Wdr36	protein_coding	WD repeat domain 36
8	105866501	105866700	0.754672	0.93724	0.981812	0.158723	8	105860634	105880402	+	ENSMUSG00000008450	0	1124.76	0.969091	-0.0452955	0.187527	-0.241541	0.809136	0.991211	Nutf2	protein_coding	nuclear transport factor 2
6	145001701	145001900	0.754668	0.987219	0.982571	-0.0916607	6	144993835	145076184	-	ENSMUSG00000030268	0	6071.88	1.01845	0.0263776	0.196286	0.134383	0.8931	0.994249	Bcat1	protein_coding	branched chain aminotransferase 1, cytosolic
2	119548701	119548900	0.754667	0.369133	0.941459	-2.22912	2	119516505	119547627	-	ENSMUSG00000048647	-1075	36.7123	1.01332	0.0190876	0.187122	0.102006	0.918752	0.996847	Exd1	protein_coding	exonuclease 3'-5' domain containing 1
7	92873901	92874100	0.754657	0.566993	0.963532	-0.19738	7	92875253	92934573	+	ENSMUSG00000061119	-1154	1153.74	0.910729	-0.134907	0.119215	-1.13163	0.257791	0.900314	Prcp	protein_coding	prolylcarboxypeptidase (angiotensinase C)
7	27195601	27195800	0.754655	0.460748	0.955244	-0.593812	7	27195781	27205386	+	ENSMUSG00000078786	0	148.092	1.04848	0.0682937	0.118642	0.57563	0.564865	0.967145	BC024978	protein_coding	cDNA sequence BC024978
1	37999801	38000000	0.754655	0.593165	0.96605	-3.99403	1	37998010	38055579	+	ENSMUSG00000026083	0	4745.93	0.98505	-0.0217307	0.089627	-0.242457	0.808426	0.991211	Eif5b	protein_coding	eukaryotic translation initiation factor 5B
8	114137301	114137500	0.754638	0.304447	0.926772	-4.7914	8	114133557	114152312	+	ENSMUSG00000031767	0	249.422	0.795676	-0.329747	0.154269	-2.13748	0.0325589	0.846755	Nudt7	protein_coding	nudix (nucleoside diphosphate linked moiety X)-type motif 7
8	114137401	114137600	0.754638	0.304447	0.926772	-4.7914	8	114133557	114152312	+	ENSMUSG00000031767	0	249.422	0.795676	-0.329747	0.154269	-2.13748	0.0325589	0.846755	Nudt7	protein_coding	nudix (nucleoside diphosphate linked moiety X)-type motif 7
9	109057501	109057700	0.754619	0.457335	0.954629	-2.31879	9	109057933	109074124	-	ENSMUSG00000025646	234	416.671	1.08059	0.111813	0.0801961	1.39425	0.163244	0.88221	Atrip	protein_coding	ATR interacting protein
12	110871201	110871400	0.754614	0.407504	0.94795	-2.54482	12	110872610	110889145	-	ENSMUSG00000021276	1211	813.983	0.951944	-0.0710509	0.148296	-0.479116	0.631856	0.974319	Cinp	protein_coding	cyclin-dependent kinase 2 interacting protein
12	110871301	110871500	0.754614	0.407504	0.94795	-2.54482	12	110850279	110869998	+	ENSMUSG00000021271	1304	258.509	0.855969	-0.224369	0.156505	-1.43363	0.151679	0.880307	Zfp839	protein_coding	zinc finger protein 839
17	65663501	65663700	0.754599	0.327202	0.931753	-1.64744	17	65651726	65772752	-	ENSMUSG00000056515	0	2701.42	0.991163	-0.0128058	0.0931444	-0.137484	0.890648	0.994249	Rab31	protein_coding	RAB31, member RAS oncogene family
15	59392401	59392600	0.754597	0.490263	0.957178	-4.34132	15	59374198	59601683	+	ENSMUSG00000059586	0	870.973	1.00281	0.00405312	0.064967	0.0623874	0.950254	0.997881	Nsmce2	protein_coding	NSE2/MMS21 homolog, SMC5-SMC6 complex SUMO ligase
4	137288101	137288300	0.754596	0.394749	0.946527	-4.16375	4	137277489	137299726	+	ENSMUSG00000036856	0	306.139	1.56212	0.643506	0.671673	0.958063	0.338031	0.92145	Wnt4	protein_coding	wingless-type MMTV integration site family, member 4
8	84688201	84688400	0.754587	0.24844	0.911121	5.88087	8	84670483	84687862	-	ENSMUSG00000001910	-340	3297.87	1.05402	0.0759064	0.104945	0.723299	0.469496	0.947341	Nacc1	protein_coding	nucleus accumbens associated 1, BEN and BTB (POZ) domain containing
X	130372301	130372500	0.754584	0.381814	0.943837	3.31707	X	129749742	130465834	+	ENSMUSG00000034480	0	522.262	0.996363	-0.00525622	0.161797	-0.0324866	0.974084	0.998611	Diaph2	protein_coding	diaphanous related formin 2
X	130372401	130372600	0.754584	0.381814	0.943837	3.31707	X	129749742	130465834	+	ENSMUSG00000034480	0	522.262	0.996363	-0.00525622	0.161797	-0.0324866	0.974084	0.998611	Diaph2	protein_coding	diaphanous related formin 2
17	25867001	25867200	0.754581	0.871345	0.979401	-0.710051	17	25863698	25868738	-	ENSMUSG00000025732	0	120.079	0.783637	-0.351742	0.180367	-1.95015	0.0511588	0.862216	Mcrip2	protein_coding	MAPK regulated corepressor interacting protein 2
14	99301501	99301700	0.754578	0.728918	0.9737	0.80085	14	99298691	99313405	+	ENSMUSG00000005148	0	16.2384	1.24419	0.315211	0.422588	0.745908	0.455723	0.94587	Klf5	protein_coding	Kruppel-like factor 5
16	4718301	4718500	0.754576	0.409769	0.948235	-5.2252	16	4710059	4719356	-	ENSMUSG00000063445	0	305.666	0.962052	-0.0558135	0.181937	-0.306774	0.759015	0.989184	Nmral1	protein_coding	NmrA-like family domain containing 1
15	73634701	73634900	0.75457	0.873784	0.979462	-0.494338	15	73577424	73645762	-	ENSMUSG00000079020	0	1025.1	1.00617	0.00887879	0.0641217	0.138468	0.889871	0.994249	Slc45a4	protein_coding	solute carrier family 45, member 4
4	57059101	57059300	0.754565	0.366783	0.941031	-3.21746	4	56991972	57143437	-	ENSMUSG00000028434	0	22.3987	1.02189	0.0312361	0.320598	0.0974307	0.922384	0.996935	Epb41l4b	protein_coding	erythrocyte membrane protein band 4.1 like 4b
4	58907501	58907700	0.754545	0.479967	0.956735	-3.52575	4	58798911	58912749	-	ENSMUSG00000050812	0	3498.15	0.980089	-0.0290153	0.0621448	-0.466898	0.640573	0.975001	AI314180	protein_coding	expressed sequence AI314180
4	58907601	58907800	0.754545	0.479967	0.956735	-3.52575	4	58798911	58912749	-	ENSMUSG00000050812	0	3498.15	0.980089	-0.0290153	0.0621448	-0.466898	0.640573	0.975001	AI314180	protein_coding	expressed sequence AI314180
14	75020701	75020900	0.754541	0.201267	0.893204	-2.60394	14	75016027	75052532	+	ENSMUSG00000034959	0	92.2509	0.743494	-0.427608	0.271423	-1.57543	0.115157	0.874924	Rubcnl	protein_coding	RUN and cysteine rich domain containing beclin 1 interacting protein like
7	28278601	28278800	0.754532	0.42524	0.950406	1.71648	7	28277706	28280129	+	ENSMUSG00000070705	0	131.867	0.761597	-0.392901	0.141046	-2.78563	0.00534236	0.635256	Eid2b	protein_coding	EP300 interacting inhibitor of differentiation 2B
8	45999601	45999800	0.754529	0.0897495	0.808257	1.32471	8	45999303	46029477	+	ENSMUSG00000031637	0	21.0299	0.960313	-0.0584231	0.252152	-0.231698	0.816773	0.991211	Lrp2bp	protein_coding	Lrp2 binding protein
12	55080501	55080700	0.754516	0.662863	0.97078	-0.150578	12	55045661	55080110	-	ENSMUSG00000062198	-392	239.683	0.799076	-0.323596	0.241276	-1.34118	0.179861	0.889722	2700097O09Rik	protein_coding	RIKEN cDNA 2700097O09 gene
1	152807701	152807900	0.754502	0.20736	0.89564	-8.53721	1	152807890	152836990	+	ENSMUSG00000026480	0	17.7698	0.772133	-0.373079	0.378191	-0.986484	0.323896	0.91432	Ncf2	protein_coding	neutrophil cytosolic factor 2
14	63858501	63858700	0.754498	0.720209	0.973321	-1.28461	14	63860312	63919859	+	ENSMUSG00000021958	-1613	391.753	1.0563	0.0790186	0.227245	0.347725	0.728047	0.988986	Pinx1	protein_coding	PIN2/TERF1 interacting, telomerase inhibitor 1
5	122421901	122422100	0.754496	0.622922	0.968559	0.425908	5	122421693	122444912	+	ENSMUSG00000029466	0	1698.44	0.973155	-0.0392587	0.0705671	-0.556331	0.577984	0.968178	Anapc7	protein_coding	anaphase promoting complex subunit 7
8	79710801	79711000	0.754489	0.664275	0.9709	0.381912	8	79711820	79777321	+	ENSMUSG00000036977	-821	450.163	0.953565	-0.0685968	0.069718	-0.983918	0.325156	0.91432	Anapc10	protein_coding	anaphase promoting complex subunit 10
3	145648901	145649100	0.754489	0.494691	0.957471	0.256526	3	145650312	145652093	+	ENSMUSG00000097183	-1213	145.435	0.742924	-0.428713	0.313167	-1.36896	0.171012	0.888483	Gm17501	lincRNA	predicted gene, 17501
1	93444601	93444800	0.754484	0.621175	0.968467	-0.636711	1	93405940	93478808	-	ENSMUSG00000034088	0	36948.2	1.09154	0.126358	0.110073	1.14795	0.250987	0.899069	Hdlbp	protein_coding	high density lipoprotein (HDL) binding protein
6	83077101	83077300	0.754474	0.379604	0.943372	4.95246	6	83077869	83080855	+	ENSMUSG00000069678	-570	369.353	0.954794	-0.0667379	0.176994	-0.377064	0.706126	0.984411	Pcgf1	protein_coding	polycomb group ring finger 1
8	4252201	4252400	0.754473	0.264019	0.916034	-1.49963	8	4248214	4251423	+	ENSMUSG00000089736	779	61.9809	0.989731	-0.0148921	0.311215	-0.0478517	0.961834	0.997881	Tgfbr3l	protein_coding	transforming growth factor, beta receptor III-like
8	4252301	4252500	0.754473	0.264019	0.916034	-1.49963	8	4248214	4251423	+	ENSMUSG00000089736	879	61.9809	0.989731	-0.0148921	0.311215	-0.0478517	0.961834	0.997881	Tgfbr3l	protein_coding	transforming growth factor, beta receptor III-like
7	100120601	100120800	0.754466	0.675907	0.971264	0.922432	7	100082111	100121565	-	ENSMUSG00000030726	0	528.961	0.973224	-0.0391559	0.192689	-0.203208	0.838973	0.992925	Pold3	protein_coding	polymerase (DNA-directed), delta 3, accessory subunit
4	116463001	116463200	0.754461	0.293605	0.923731	1.27259	4	116306762	116464183	-	ENSMUSG00000003810	0	2755.18	1.22351	0.291029	0.137571	2.11549	0.0343884	0.848116	Mast2	protein_coding	microtubule associated serine/threonine kinase 2
5	8055301	8055500	0.754461	0.418847	0.949465	1.24674	5	8046078	8069379	+	ENSMUSG00000003161	0	3679.39	0.978956	-0.0306834	0.0545169	-0.562825	0.573554	0.968178	Sri	protein_coding	sorcin
17	34185701	34185900	0.754459	0.612196	0.967604	0.814683	17	34187553	34197225	+	ENSMUSG00000037321	-1654	876.613	0.929777	-0.105043	0.158104	-0.66439	0.506441	0.955544	Tap1	protein_coding	transporter 1, ATP-binding cassette, sub-family B (MDR/TAP)
7	44497801	44498000	0.754441	0.570178	0.963848	-2.60345	7	44489937	44496529	-	ENSMUSG00000008140	-1273	5025.22	0.95409	-0.0678034	0.103639	-0.654226	0.512966	0.95744	Emc10	protein_coding	ER membrane protein complex subunit 10
2	76549701	76549900	0.754422	0.636466	0.969141	1.16891	2	76406508	76600647	+	ENSMUSG00000042359	0	68.9131	1.11737	0.160106	0.202856	0.78926	0.42996	0.943643	Osbpl6	protein_coding	oxysterol binding protein-like 6
11	86682401	86682600	0.754415	0.651657	0.969908	-1.05898	11	86683985	86692457	+	ENSMUSG00000072582	-1386	949.094	0.892429	-0.164191	0.14627	-1.12252	0.261641	0.902199	Ptrh2	protein_coding	peptidyl-tRNA hydrolase 2
10	117073301	117073500	0.754401	0.445863	0.953444	-3.35354	10	117070129	117148474	-	ENSMUSG00000020170	0	2021.51	1.15007	0.201721	0.155294	1.29896	0.193957	0.894314	Frs2	protein_coding	fibroblast growth factor receptor substrate 2
10	4372201	4372400	0.754384	0.531	0.960235	-3.93372	10	4367074	4388108	-	ENSMUSG00000075327	0	480.477	1.58339	0.66302	0.270321	2.45272	0.0141782	0.774928	Zbtb2	protein_coding	zinc finger and BTB domain containing 2
11	88670901	88671100	0.754379	0.540308	0.961092	1.48934	11	88339382	88718513	-	ENSMUSG00000069769	0	983.302	1.0839	0.116227	0.208158	0.558357	0.5766	0.968178	Msi2	protein_coding	musashi RNA-binding protein 2
19	43893201	43893400	0.754374	0.836531	0.978782	-0.804681	19	43847967	43912392	-	ENSMUSG00000025195	0	474.39	1.113	0.154454	0.205241	0.752549	0.451721	0.945348	Dnmbp	protein_coding	dynamin binding protein
9	71677201	71677400	0.754363	0.452802	0.954166	-3.591	9	71626509	71771602	-	ENSMUSG00000032232	0	1263.94	1.08993	0.124233	0.230627	0.538677	0.59011	0.969989	Cgnl1	protein_coding	cingulin-like 1
2	6720601	6720800	0.754352	0.554943	0.962345	3.28784	2	6539694	7509563	-	ENSMUSG00000002107	0	1928.18	0.923811	-0.11433	0.235422	-0.485639	0.627223	0.973361	Celf2	protein_coding	CUGBP, Elav-like family member 2
4	8833101	8833300	0.75435	0.735649	0.973846	0.970018	4	8690406	8867659	+	ENSMUSG00000041235	0	95.9835	1.85704	0.893005	0.273244	3.26816	0.00108251	0.414675	Chd7	protein_coding	chromodomain helicase DNA binding protein 7
13	95221401	95221600	0.75435	0.224127	0.902194	3.36002	13	95024454	95250336	-	ENSMUSG00000021684	0	885.394	1.2211	0.28818	0.389614	0.739656	0.459509	0.946417	Pde8b	protein_coding	phosphodiesterase 8B
19	60225701	60225900	0.754338	0.592189	0.966009	-1.4955	19	60198586	60226697	-	ENSMUSG00000057858	0	459.45	1.03572	0.0506322	0.0978785	0.517297	0.604949	0.970261	Fam204a	protein_coding	family with sequence similarity 204, member A
15	89371901	89372100	0.754337	0.292952	0.923575	-1.68202	15	89371931	89377039	-	ENSMUSG00000022615	0	33.9073	0.996694	-0.00477772	0.176898	-0.0270084	0.978453	0.998725	Tymp	protein_coding	thymidine phosphorylase
5	24975901	24976100	0.754325	0.882391	0.979826	0.509542	5	24862744	25100642	-	ENSMUSG00000028944	0	750.369	0.911503	-0.133681	0.146496	-0.912521	0.361494	0.927221	Prkag2	protein_coding	protein kinase, AMP-activated, gamma 2 non-catalytic subunit
9	96706201	96706400	0.754321	0.47068	0.956197	-1.85369	9	96682763	96752831	-	ENSMUSG00000040433	0	2062.69	1.05658	0.0794034	0.134248	0.591467	0.554208	0.963799	Zbtb38	protein_coding	zinc finger and BTB domain containing 38
7	84740401	84740600	0.75432	0.381245	0.943614	-6.21917	7	84689640	84776549	+	ENSMUSG00000085236	0	14.9896	1.15274	0.205064	0.270951	0.75683	0.449151	0.945348	2610206C17Rik	antisense_RNA	RIKEN cDNA 2610206C17 gene
4	119117001	119117200	0.754316	0.392628	0.946209	-2.07186	4	119108711	119137330	+	ENSMUSG00000028645	0	9801.25	0.824469	-0.278463	0.188515	-1.47714	0.139638	0.880307	Slc2a1	protein_coding	solute carrier family 2 (facilitated glucose transporter), member 1
12	112644101	112644300	0.754308	0.373036	0.941975	3.96075	12	112644828	112649152	+	ENSMUSG00000064326	-529	1302.29	0.975568	-0.0356851	0.110298	-0.323534	0.746291	0.989184	Siva1	protein_coding	SIVA1, apoptosis-inducing factor
9	37517901	37518100	0.754293	0.532457	0.960431	1.6632	9	37489321	37524148	+	ENSMUSG00000042138	0	385.299	1.00811	0.0116471	0.129354	0.0900412	0.928254	0.997242	Msantd2	protein_coding	Myb/SANT-like DNA-binding domain containing 2
11	35119201	35119400	0.754289	0.456561	0.954518	-2.4453	11	35121224	35708507	+	ENSMUSG00000056427	-1825	11868.7	1.08026	0.111373	0.22887	0.486623	0.626526	0.973361	Slit3	protein_coding	slit homolog 3 (Drosophila)
13	93306801	93307000	0.75428	0.352425	0.937925	3.61888	13	93303757	93404129	+	ENSMUSG00000007617	0	375.243	1.12343	0.167914	0.241058	0.696572	0.486071	0.94875	Homer1	protein_coding	homer scaffolding protein 1
15	73643801	73644000	0.754243	0.825962	0.978022	-0.633106	15	73577424	73645762	-	ENSMUSG00000079020	0	1025.1	1.00617	0.00887879	0.0641217	0.138468	0.889871	0.994249	Slc45a4	protein_coding	solute carrier family 45, member 4
8	3414801	3415000	0.75424	0.544901	0.961487	-1.67352	8	3393006	3456601	+	ENSMUSG00000004568	0	1036.27	1.10991	0.150443	0.136517	1.10201	0.270457	0.905153	Arhgef18	protein_coding	rho/rac guanine nucleotide exchange factor (GEF) 18
13	104037301	104037500	0.754231	0.689228	0.971792	-1.90282	13	104023439	104109614	-	ENSMUSG00000021710	0	1320.83	1.09597	0.132214	0.0787669	1.67854	0.0932413	0.872919	Nln	protein_coding	neurolysin (metallopeptidase M3 family)
5	144098501	144098700	0.754223	0.743515	0.97419	-1.9085	5	144100436	144188204	+	ENSMUSG00000038970	-1737	516.933	1.10277	0.141132	0.111401	1.26689	0.205196	0.894314	Lmtk2	protein_coding	lemur tyrosine kinase 2
11	74649001	74649200	0.754223	0.638061	0.969253	0.545409	11	74649495	74670847	+	ENSMUSG00000020741	-296	2295.07	1.14176	0.191256	0.154313	1.2394	0.215197	0.894314	Cluh	protein_coding	clustered mitochondria (cluA/CLU1) homolog
14	27068301	27068500	0.754214	0.738056	0.973853	-1.48073	14	27039001	27107286	+	ENSMUSG00000040717	0	132.364	0.97481	-0.0368075	0.227954	-0.161469	0.871724	0.993956	Il17rd	protein_coding	interleukin 17 receptor D
6	86684801	86685000	0.754207	0.360589	0.939912	1.92414	6	86675221	86684522	-	ENSMUSG00000001158	-280	1181.8	0.908234	-0.138863	0.0788837	-1.76036	0.0783475	0.86885	Snrnp27	protein_coding	small nuclear ribonucleoprotein 27 (U4/U6.U5)
8	85119601	85119800	0.754203	0.322307	0.930638	-0.480201	8	85109647	85119637	-	ENSMUSG00000074194	0	16.748	0.787033	-0.345504	0.251446	-1.37407	0.16942	0.8865	Zfp791	protein_coding	zinc finger protein 791
7	30234101	30234300	0.754197	0.718991	0.973286	-0.911278	7	30224131	30232272	-	ENSMUSG00000006095	-1830	2248.78	0.87723	-0.188973	0.111884	-1.68902	0.0912163	0.872919	Tbcb	protein_coding	tubulin folding cofactor B
2	143917801	143918000	0.754195	0.318008	0.929739	2.6407	2	143915320	143943324	+	ENSMUSG00000015932	0	15799	1.06746	0.094187	0.105263	0.89478	0.370905	0.927467	Dstn	protein_coding	destrin
2	131910701	131910900	0.754192	0.941531	0.981812	-0.117609	2	131909957	131956130	+	ENSMUSG00000027338	0	7.43649	0.964722	-0.0518153	0.371613	-0.139434	0.889107	0.994249	Prnd	protein_coding	prion like protein doppel
6	8343501	8343700	0.75419	0.553563	0.962345	-2.01065	6	8259288	8597480	+	ENSMUSG00000089862	0	430.935	0.880468	-0.183658	0.109635	-1.67517	0.0939007	0.872919	Umad1	protein_coding	UMAP1-MVP12 associated (UMA) domain containing 1
17	66755601	66755800	0.754177	0.718935	0.973286	-1.64638	17	66666848	67354459	-	ENSMUSG00000033278	0	1302.83	1.05632	0.0790412	0.101997	0.774937	0.438377	0.944173	Ptprm	protein_coding	protein tyrosine phosphatase, receptor type, M
11	86969401	86969600	0.754176	0.453409	0.954279	2.30946	11	86936425	86993707	-	ENSMUSG00000018427	0	182.686	0.899306	-0.153115	0.235905	-0.649056	0.516302	0.957951	Ypel2	protein_coding	yippee-like 2 (Drosophila)
18	32239801	32240000	0.754176	0.521956	0.95958	-0.31114	18	32240300	32270151	+	ENSMUSG00000024382	-301	1635.68	1.0216	0.0308282	0.0905567	0.34043	0.733533	0.988986	Ercc3	protein_coding	excision repair cross-complementing rodent repair deficiency, complementation group 3
11	69759001	69759200	0.754174	0.153085	0.867093	0.936276	11	69733997	69758637	-	ENSMUSG00000005198	-365	6226.41	1.08212	0.113864	0.117649	0.967828	0.33313	0.919328	Polr2a	protein_coding	polymerase (RNA) II (DNA directed) polypeptide A
5	67752201	67752400	0.754169	0.77802	0.975753	1.38606	5	67618140	67847432	-	ENSMUSG00000037685	0	9.25056	1.2358	0.305451	0.374375	0.815895	0.41456	0.939036	Atp8a1	protein_coding	ATPase, aminophospholipid transporter (APLT), class I, type 8A, member 1
19	42182701	42182900	0.754152	0.49377	0.95743	-2.19168	19	42163951	42194590	+	ENSMUSG00000018820	0	984.659	1.01651	0.023618	0.0886175	0.266516	0.789842	0.989933	Zfyve27	protein_coding	zinc finger, FYVE domain containing 27
14	51908901	51909100	0.754152	0.68027	0.971417	-1.30168	14	51905271	51913488	-	ENSMUSG00000004558	0	1331.5	0.967772	-0.0472612	0.398761	-0.11852	0.905655	0.995872	Ndrg2	protein_coding	N-myc downstream regulated gene 2
19	47385701	47385900	0.754146	0.257928	0.914042	4.56037	19	47260174	47464411	-	ENSMUSG00000053617	0	8879.22	1.19227	0.253707	0.186751	1.35853	0.174295	0.889722	Sh3pxd2a	protein_coding	SH3 and PX domains 2A
11	50024601	50024800	0.75414	0.383317	0.944037	2.20436	11	50025346	50104758	+	ENSMUSG00000020376	-547	934.88	0.993755	-0.00903743	0.176792	-0.051119	0.959231	0.997881	Rnf130	protein_coding	ring finger protein 130
10	85007001	85007200	0.754139	0.541268	0.961092	-1.3895	10	84917616	85016446	+	ENSMUSG00000035620	0	452.026	1.01615	0.0231202	0.0664734	0.347812	0.727981	0.988986	Ric8b	protein_coding	RIC8 guanine nucleotide exchange factor B
17	44672501	44672700	0.754139	0.543182	0.961364	1.31782	17	44495987	44814797	-	ENSMUSG00000039153	0	1425.16	1.28589	0.36277	0.254914	1.42311	0.154705	0.880307	Runx2	protein_coding	runt related transcription factor 2
13	59555001	59555200	0.754138	0.297011	0.925116	-3.42432	13	59449537	59585227	-	ENSMUSG00000021557	0	749.078	1.08137	0.11286	0.0583741	1.93339	0.053188	0.862216	Agtpbp1	protein_coding	ATP/GTP binding protein 1
4	142113601	142113800	0.754134	0.739639	0.973853	0.86584	4	142102390	142239401	-	ENSMUSG00000040606	0	324.229	1.16617	0.221781	0.287218	0.772168	0.440015	0.944663	Kazn	protein_coding	kazrin, periplakin interacting protein
9	88483501	88483700	0.754124	0.397074	0.94694	1.72515	9	88449729	88482574	-	ENSMUSG00000032423	-928	4152.61	1.02902	0.0412715	0.121215	0.340481	0.733494	0.988986	Syncrip	protein_coding	synaptotagmin binding, cytoplasmic RNA interacting protein
8	48556401	48556600	0.754116	0.659869	0.970461	1.5274	8	48227682	48674690	-	ENSMUSG00000031561	0	154.572	0.442514	-1.1762	0.392457	-2.99703	0.00272628	0.513851	Tenm3	protein_coding	teneurin transmembrane protein 3
9	107984801	107985000	0.754088	0.169157	0.878681	-5.71776	9	107975505	107984060	+	ENSMUSG00000032596	742	634.967	1.05119	0.0720177	0.231877	0.310585	0.756116	0.989184	Uba7	protein_coding	ubiquitin-like modifier activating enzyme 7
9	59387501	59387700	0.75408	0.337916	0.934497	-3.43381	9	59388258	59486618	-	ENSMUSG00000025234	559	3251.25	1.05107	0.0718646	0.0861826	0.833864	0.404358	0.93543	Arih1	protein_coding	ariadne RBR E3 ubiquitin protein ligase 1
3	79161101	79161300	0.754079	0.322108	0.930571	1.30517	3	79062516	79181340	-	ENSMUSG00000062232	0	604.771	1.04634	0.0653574	0.208027	0.314177	0.753386	0.989184	Rapgef2	protein_coding	Rap guanine nucleotide exchange factor (GEF) 2
14	32086301	32086500	0.754078	0.34474	0.936424	-0.565374	14	32080566	32085692	-	ENSMUSG00000021905	-610	652.982	0.967899	-0.0470718	0.107443	-0.438108	0.661308	0.978509	Dph3	protein_coding	diphthamine biosynthesis 3
5	34647501	34647700	0.754065	0.466489	0.955917	2.11455	5	34638532	34660148	-	ENSMUSG00000036693	0	1520.33	1.12102	0.164816	0.12139	1.35774	0.174547	0.889722	Nop14	protein_coding	NOP14 nucleolar protein
2	30962701	30962900	0.754058	0.813584	0.977367	1.21538	2	30960627	30967933	-	ENSMUSG00000026849	0	1214.96	0.921748	-0.117556	0.0941642	-1.24842	0.211878	0.894314	Tor1a	protein_coding	torsin family 1, member A (torsin A)
2	3456801	3457000	0.754054	0.388403	0.945197	4.45771	2	3455815	3475031	-	ENSMUSG00000026646	0	87.0598	0.995101	-0.0070854	0.311881	-0.0227183	0.981875	0.998765	Suv39h2	protein_coding	suppressor of variegation 3-9 homolog 2 (Drosophila)
12	100829601	100829800	0.754044	0.409672	0.948185	-1.53941	12	100779057	100896981	+	ENSMUSG00000021185	0	1143.14	1.10455	0.143457	0.187508	0.765071	0.444229	0.945348	9030617O03Rik	protein_coding	RIKEN cDNA 9030617O03 gene
19	29385001	29385200	0.754041	0.53276	0.960438	-3.7773	19	29367455	29388095	+	ENSMUSG00000016496	0	50.9036	1.1114	0.152376	0.192525	0.79146	0.428676	0.943643	Cd274	protein_coding	CD274 antigen
5	147680801	147681000	0.754026	0.511558	0.958716	4.42981	5	147561604	147726011	-	ENSMUSG00000029648	0	364.809	1.21916	0.285891	0.35192	0.812376	0.416576	0.939036	Flt1	protein_coding	FMS-like tyrosine kinase 1
2	60910701	60910900	0.754026	0.538079	0.960973	-2.70059	2	60750193	60963192	-	ENSMUSG00000026970	0	7764.56	1.09933	0.136623	0.119033	1.14777	0.251061	0.899069	Rbms1	protein_coding	RNA binding motif, single stranded interacting protein 1
8	46470101	46470300	0.754019	0.518354	0.959248	-1.9248	8	46471041	46536051	+	ENSMUSG00000018796	-742	461.306	1.07989	0.11089	0.158451	0.699836	0.48403	0.948308	Acsl1	protein_coding	acyl-CoA synthetase long-chain family member 1
16	65561901	65562100	0.754005	0.777584	0.975696	0.258501	16	65539133	65562697	-	ENSMUSG00000004843	0	1995.21	0.956545	-0.0640952	0.0982068	-0.652655	0.513979	0.957728	Chmp2b	protein_coding	charged multivesicular body protein 2B
8	40876001	40876200	0.753985	0.599764	0.966578	-0.644824	8	40862396	40922308	+	ENSMUSG00000031596	0	740.911	1.11728	0.159991	0.465203	0.343916	0.73091	0.988986	Slc7a2	protein_coding	solute carrier family 7 (cationic amino acid transporter, y+ system), member 2
7	128238701	128238900	0.753983	0.657049	0.970304	-0.278498	7	128234451	128238031	-	ENSMUSG00000062944	-671	129.383	0.874937	-0.192749	0.161132	-1.19622	0.231612	0.896756	9130023H24Rik	protein_coding	RIKEN cDNA 9130023H24 gene
1	89673801	89674000	0.753981	0.457844	0.954662	3.0127	1	89454811	89895282	+	ENSMUSG00000055013	0	740.834	1.15476	0.207598	0.210994	0.983904	0.325162	0.91432	Agap1	protein_coding	ArfGAP with GTPase domain, ankyrin repeat and PH domain 1
9	44719001	44719200	0.753948	0.208876	0.896688	5.29348	9	44686304	44735198	-	ENSMUSG00000048537	0	7547.11	1.49244	0.577676	0.249624	2.31418	0.0206578	0.782588	Phldb1	protein_coding	pleckstrin homology like domain, family B, member 1
7	25632301	25632500	0.75392	0.375392	0.942214	2.81783	7	25629852	25658761	-	ENSMUSG00000060376	0	1064.86	1.08838	0.122188	0.186994	0.653431	0.513478	0.957534	Bckdha	protein_coding	branched chain ketoacid dehydrogenase E1, alpha polypeptide
14	54575401	54575600	0.753914	0.663831	0.970827	0.875149	14	54567469	54577661	-	ENSMUSG00000022178	0	1576.09	0.834899	-0.260327	0.237769	-1.09487	0.273572	0.905153	Ajuba	protein_coding	ajuba LIM protein
6	124812801	124813000	0.753908	0.756294	0.974941	-0.593449	6	124810586	124814296	-	ENSMUSG00000023456	0	43088.3	0.883008	-0.179501	0.100583	-1.7846	0.0743262	0.86885	Tpi1	protein_coding	triosephosphate isomerase 1
13	97435401	97435600	0.753907	0.38864	0.945212	-0.952429	13	97434970	97497007	+	ENSMUSG00000078952	0	34.0979	1.15775	0.211329	0.580722	0.363906	0.715928	0.98634	Lncenc1	lincRNA	long non-coding RNA, embryonic stem cells expressed 1
17	30835501	30835700	0.753906	0.9261	0.981581	0.553447	17	30624354	30875264	+	ENSMUSG00000033826	0	15.0975	0.700094	-0.51438	0.334921	-1.53582	0.124582	0.874924	Dnah8	protein_coding	dynein, axonemal, heavy chain 8
11	78952501	78952700	0.753899	0.565549	0.963367	0.931641	11	78920787	78960254	+	ENSMUSG00000020826	0	105.941	1.3871	0.472072	0.830206	0.568621	0.569613	0.967613	Nos2	protein_coding	nitric oxide synthase 2, inducible
6	49209201	49209400	0.753896	0.524723	0.959802	2.71874	6	49085221	49214954	-	ENSMUSG00000029814	0	430.148	1.05938	0.0832229	0.244465	0.340429	0.733534	0.988986	Igf2bp3	protein_coding	insulin-like growth factor 2 mRNA binding protein 3
7	117613301	117613500	0.753889	0.591814	0.965945	1.48853	7	117380979	117667751	+	ENSMUSG00000030657	0	131.527	1.02387	0.0340298	0.344354	0.0988224	0.921279	0.996916	Xylt1	protein_coding	xylosyltransferase 1
4	119356401	119356600	0.753884	0.415171	0.948932	2.42525	4	119322893	119415521	-	ENSMUSG00000028637	0	18.9147	0.999707	-0.000422113	0.213474	-0.00197735	0.998422	0.999623	Ccdc30	protein_coding	coiled-coil domain containing 30
4	59217101	59217300	0.753875	0.4532	0.954279	1.29895	4	59189257	59222833	+	ENSMUSG00000028381	0	7433.78	1.15471	0.207531	0.114881	1.80649	0.0708425	0.867685	Ugcg	protein_coding	UDP-glucose ceramide glucosyltransferase
4	128949701	128949900	0.753872	0.827343	0.978055	0.693526	4	128930233	128962442	-	ENSMUSG00000028789	0	1629.32	0.859415	-0.218574	0.178264	-1.22612	0.220153	0.894314	Azin2	protein_coding	antizyme inhibitor 2
7	97695801	97696000	0.753866	0.282962	0.920951	3.50133	7	97696634	97718879	+	ENSMUSG00000025439	-635	1746.86	0.895279	-0.159591	0.110582	-1.44319	0.148967	0.880307	Clns1a	protein_coding	chloride channel, nucleotide-sensitive, 1A
5	138791101	138791300	0.753866	0.552943	0.962322	-1.23294	5	138754514	138810077	+	ENSMUSG00000025854	0	1123.89	1.33241	0.414034	0.171162	2.41896	0.0155648	0.782588	Fam20c	protein_coding	family with sequence similarity 20, member C
10	105568301	105568500	0.753862	0.317486	0.929627	-2.33272	10	105187663	105574451	-	ENSMUSG00000036019	0	185.484	1.1297	0.175942	0.192849	0.912332	0.361594	0.927221	Tmtc2	protein_coding	transmembrane and tetratricopeptide repeat containing 2
5	27790301	27790500	0.753845	0.238827	0.908347	-3.40637	5	27740667	27791339	-	ENSMUSG00000002221	0	907.94	1.14401	0.194098	0.135112	1.43657	0.15084	0.880307	Paxip1	protein_coding	PAX interacting (with transcription-activation domain) protein 1
11	116693501	116693700	0.753835	0.632914	0.969125	1.3784	11	116675303	116694868	-	ENSMUSG00000057286	0	213.225	1.01269	0.0181969	0.121696	0.149528	0.881137	0.994249	St6galnac2	protein_coding	ST6 (alpha-N-acetyl-neuraminyl-2,3-beta-galactosyl-1,3)-N-acetylgalactosaminide alpha-2,6-sialyltransferase 2
3	8975801	8976000	0.753827	0.415511	0.949001	-2.76561	3	8928626	9004723	-	ENSMUSG00000027506	0	600.197	1.19909	0.261935	0.216287	1.21105	0.225875	0.894377	Tpd52	protein_coding	tumor protein D52
9	105302501	105302700	0.753813	0.371662	0.941869	2.81656	9	105162467	105395524	-	ENSMUSG00000035032	0	7.94071	1.22798	0.296284	0.347736	0.852038	0.394193	0.93264	Nek11	protein_coding	NIMA (never in mitosis gene a)-related expressed kinase 11
2	90554901	90555100	0.75381	0.702988	0.972509	-1.0808	2	90429754	90580647	-	ENSMUSG00000025314	0	706.805	1.20783	0.27242	0.24455	1.11396	0.265294	0.904301	Ptprj	protein_coding	protein tyrosine phosphatase, receptor type, J
2	90555001	90555200	0.75381	0.702988	0.972509	-1.0808	2	90429754	90580647	-	ENSMUSG00000025314	0	706.805	1.20783	0.27242	0.24455	1.11396	0.265294	0.904301	Ptprj	protein_coding	protein tyrosine phosphatase, receptor type, J
5	149391701	149391900	0.753802	0.630445	0.969062	0.406089	5	149368476	149431723	+	ENSMUSG00000029659	0	2447.4	1.06743	0.09414	0.359226	0.262063	0.793273	0.990341	Medag	protein_coding	mesenteric estrogen dependent adipogenesis
16	17638401	17638600	0.753793	0.566282	0.963442	1.46483	16	17619354	17644828	+	ENSMUSG00000005899	0	1004.34	1.0735	0.102321	0.0944456	1.08339	0.278636	0.905153	Smpd4	protein_coding	sphingomyelin phosphodiesterase 4
11	103413101	103413300	0.753791	0.222572	0.901999	1.40952	11	103365088	103412664	-	ENSMUSG00000034247	-438	694.916	1.02384	0.0339943	0.0959458	0.354307	0.723109	0.987167	Plekhm1	protein_coding	pleckstrin homology domain containing, family M (with RUN domain) member 1
11	3183801	3184000	0.753789	0.223411	0.902157	-2.17081	11	3131850	3193463	-	ENSMUSG00000023764	0	898.61	0.867942	-0.204329	0.281783	-0.725129	0.468373	0.947341	Sfi1	protein_coding	Sfi1 homolog, spindle assembly associated (yeast)
3	32818701	32818900	0.753769	0.536876	0.960937	1.14051	3	32817546	32938071	+	ENSMUSG00000056900	0	532.762	0.824329	-0.278708	0.129013	-2.16031	0.030749	0.839194	Usp13	protein_coding	ubiquitin specific peptidase 13 (isopeptidase T-3)
1	182021001	182021200	0.753767	0.831384	0.978481	-0.877193	1	181904445	182019980	-	ENSMUSG00000022995	-1022	3792.17	1.22446	0.292151	0.242322	1.20563	0.22796	0.894755	Enah	protein_coding	enabled homolog (Drosophila)
10	52353401	52353600	0.753754	0.681381	0.971493	-0.673147	10	52337024	52382124	-	ENSMUSG00000019861	0	1289.74	0.872159	-0.197337	0.111871	-1.76397	0.0777366	0.86885	Gopc	protein_coding	golgi associated PDZ and coiled-coil motif containing
12	4295501	4295700	0.75375	0.648813	0.969732	0.833828	12	4247363	4477182	-	ENSMUSG00000020647	0	518.352	0.978903	-0.0307625	0.218062	-0.141072	0.887813	0.994249	Ncoa1	protein_coding	nuclear receptor coactivator 1
7	38018201	38018400	0.753742	0.407974	0.948047	-2.36887	7	37960002	38019542	-	ENSMUSG00000030421	0	1401.19	0.93368	-0.0990002	0.0702698	-1.40886	0.158877	0.880307	Uri1	protein_coding	URI1, prefoldin-like chaperone
17	32161801	32162000	0.75372	0.979001	0.982323	0.0949749	17	32120820	32166880	-	ENSMUSG00000038146	0	1169.04	0.917119	-0.12482	0.359129	-0.347562	0.728169	0.988986	Notch3	protein_coding	notch 3
2	165007001	165007200	0.753715	0.248973	0.911318	-2.78953	2	165000357	165034867	-	ENSMUSG00000039804	0	1282.45	1.04693	0.0661662	0.055274	1.19706	0.231284	0.896756	Ncoa5	protein_coding	nuclear receptor coactivator 5
12	13249201	13249400	0.753689	0.652969	0.970042	-0.25423	12	13219308	13249213	-	ENSMUSG00000037149	0	4895.82	1.00476	0.00685453	0.0988635	0.0693333	0.944724	0.997427	Ddx1	protein_coding	DEAD (Asp-Glu-Ala-Asp) box polypeptide 1
16	30062501	30062700	0.753686	0.484555	0.957034	2.52698	16	30064384	30067796	+	ENSMUSG00000022528	-1685	7034.66	0.859608	-0.21825	0.318725	-0.68476	0.493496	0.951781	Hes1	protein_coding	hairy and enhancer of split 1 (Drosophila)
10	94523901	94524100	0.753685	0.722158	0.973513	-0.388205	10	94311949	94590956	+	ENSMUSG00000020023	0	774.326	1.02632	0.0374841	0.266859	0.140464	0.888293	0.994249	Tmcc3	protein_coding	transmembrane and coiled coil domains 3
7	49320001	49320200	0.753656	0.995421	0.982571	-0.030245	7	49246189	49610087	+	ENSMUSG00000052512	0	832.261	1.43586	0.521914	0.253037	2.0626	0.0391507	0.852426	Nav2	protein_coding	neuron navigator 2
7	49320101	49320300	0.753656	0.995421	0.982571	-0.030245	7	49246189	49610087	+	ENSMUSG00000052512	0	832.261	1.43586	0.521914	0.253037	2.0626	0.0391507	0.852426	Nav2	protein_coding	neuron navigator 2
8	46477701	46477900	0.753655	0.588837	0.965781	2.69899	8	46471041	46536051	+	ENSMUSG00000018796	0	461.306	1.07989	0.11089	0.158451	0.699836	0.48403	0.948308	Acsl1	protein_coding	acyl-CoA synthetase long-chain family member 1
3	95659701	95659900	0.753653	0.596444	0.966294	-0.22802	3	95658721	95663176	+	ENSMUSG00000038612	0	6841.09	1.19871	0.261484	0.205825	1.27042	0.203936	0.894314	Mcl1	protein_coding	myeloid cell leukemia sequence 1
2	6366501	6366700	0.753652	0.154417	0.867903	-5.56339	2	6322667	6446390	+	ENSMUSG00000039046	0	475.076	1.05143	0.0723517	0.142313	0.508399	0.611174	0.971409	Usp6nl	protein_coding	USP6 N-terminal like
1	79760301	79760500	0.753639	0.304489	0.926794	-3.23171	1	79702262	79776143	-	ENSMUSG00000073643	0	841.015	1.22167	0.288855	0.237537	1.21605	0.223968	0.894314	Wdfy1	protein_coding	WD repeat and FYVE domain containing 1
9	9049101	9049300	0.753631	0.401247	0.947225	4.87633	9	8994329	9239101	-	ENSMUSG00000050730	0	1308.63	1.0457	0.0644744	0.155693	0.414113	0.678791	0.981166	Arhgap42	protein_coding	Rho GTPase activating protein 42
9	9049201	9049400	0.753631	0.401247	0.947225	4.87633	9	8994329	9239101	-	ENSMUSG00000050730	0	1308.63	1.0457	0.0644744	0.155693	0.414113	0.678791	0.981166	Arhgap42	protein_coding	Rho GTPase activating protein 42
16	96004601	96004800	0.753629	0.523203	0.959705	-4.04599	16	95992092	96082526	-	ENSMUSG00000022914	0	1578.19	1.01428	0.0204529	0.122736	0.166642	0.867652	0.993956	Brwd1	protein_coding	bromodomain and WD repeat domain containing 1
11	68703701	68703900	0.753627	0.557382	0.962703	-3.87675	11	68691559	68816632	+	ENSMUSG00000020900	0	5015.8	1.07961	0.110509	0.119884	0.921803	0.356631	0.927221	Myh10	protein_coding	myosin, heavy polypeptide 10, non-muscle
10	116582401	116582600	0.75361	0.665212	0.970922	-0.271202	10	116485161	116581511	-	ENSMUSG00000020166	-891	1585.84	1.07746	0.107629	0.0706196	1.52406	0.127493	0.874924	Cnot2	protein_coding	CCR4-NOT transcription complex, subunit 2
11	86775501	86775700	0.753603	0.419808	0.949583	-2.05234	11	86768846	86807696	-	ENSMUSG00000018425	0	1518.49	1.1287	0.174665	0.137996	1.26572	0.205614	0.894314	Dhx40	protein_coding	DEAH (Asp-Glu-Ala-His) box polypeptide 40
7	126181001	126181200	0.753598	0.510782	0.95863	-2.38775	7	126101715	126200501	-	ENSMUSG00000000131	0	2457.1	1.11646	0.15893	0.0962334	1.6515	0.0986359	0.872919	Xpo6	protein_coding	exportin 6
5	22545801	22546000	0.753592	0.763562	0.975359	1.7774	5	22486485	22550429	-	ENSMUSG00000029012	0	515.769	0.877548	-0.18845	0.123378	-1.52742	0.126656	0.874924	Orc5	protein_coding	origin recognition complex, subunit 5
9	55150401	55150600	0.753582	0.751045	0.974768	0.374109	9	55148854	55207529	+	ENSMUSG00000032307	0	944.393	1.01442	0.0206554	0.0754249	0.273853	0.784197	0.989758	Ube2q2	protein_coding	ubiquitin-conjugating enzyme E2Q family member 2
5	62745801	62746000	0.75358	0.403246	0.947452	-2.6826	5	62602445	62766198	-	ENSMUSG00000037999	0	34.8755	0.977916	-0.0322169	0.30298	-0.106333	0.915318	0.996582	Arap2	protein_coding	ArfGAP with RhoGAP domain, ankyrin repeat and PH domain 2
15	75615601	75615800	0.753569	0.811252	0.977257	0.379787	15	75616679	75625300	+	ENSMUSG00000047003	-880	123.002	0.772987	-0.371484	0.272547	-1.36301	0.17288	0.889722	Zfp41	protein_coding	zinc finger protein 41
2	58565001	58565200	0.753555	0.473285	0.956204	-2.28289	2	58388644	58567157	-	ENSMUSG00000026836	0	2479.2	1.13944	0.18832	0.0962856	1.95585	0.0504827	0.862216	Acvr1	protein_coding	activin A receptor, type 1
2	106960601	106960800	0.753552	0.444208	0.953278	-2.89938	2	106962527	106974424	-	ENSMUSG00000027122	1728	1693.76	0.879906	-0.184579	0.133095	-1.38682	0.165496	0.883946	Arl14ep	protein_coding	ADP-ribosylation factor-like 14 effector protein
3	96678601	96678800	0.753541	0.286372	0.921792	5.23735	3	96670131	96691009	+	ENSMUSG00000038354	0	14.6805	1.59092	0.669865	0.498126	1.34477	0.1787	0.889722	Ankrd35	protein_coding	ankyrin repeat domain 35
1	52501601	52501800	0.753538	0.691657	0.97203	-1.35409	1	52457294	52500679	-	ENSMUSG00000002881	-923	1486.5	1.12743	0.173032	0.171209	1.01065	0.312183	0.913562	Nab1	protein_coding	Ngfi-A binding protein 1
4	135874201	135874400	0.75353	0.434739	0.951891	2.04704	4	135870918	135873850	-	ENSMUSG00000028675	-352	2603.61	0.904806	-0.14432	0.103591	-1.39317	0.16357	0.882382	Pnrc2	protein_coding	proline-rich nuclear receptor coactivator 2
15	100165301	100165500	0.753522	0.782505	0.975888	-0.467609	15	100038664	100219473	+	ENSMUSG00000023026	0	520.423	1.04686	0.0660647	0.088827	0.743746	0.45703	0.946216	Dip2b	protein_coding	disco interacting protein 2 homolog B
17	45010101	45010300	0.753517	0.560161	0.963021	-3.09863	17	44777152	45119290	+	ENSMUSG00000038954	0	569.479	0.988943	-0.0160406	0.0839479	-0.191078	0.848464	0.993568	Supt3	protein_coding	suppressor of Ty 3
17	45010201	45010400	0.753517	0.560161	0.963021	-3.09863	17	44777152	45119290	+	ENSMUSG00000038954	0	569.479	0.988943	-0.0160406	0.0839479	-0.191078	0.848464	0.993568	Supt3	protein_coding	suppressor of Ty 3
17	24213101	24213300	0.753487	0.457027	0.954535	4.16065	17	24215054	24220851	-	ENSMUSG00000024118	1755	334.768	1.19832	0.261011	0.179905	1.45082	0.14683	0.880307	1600002H07Rik	protein_coding	RIKEN cDNA 1600002H07 gene
8	64690901	64691100	0.753483	0.576733	0.964389	-2.4017	8	64592558	64693040	-	ENSMUSG00000037852	0	9990.34	1.12817	0.173989	0.135936	1.27993	0.200569	0.894314	Cpe	protein_coding	carboxypeptidase E
11	105296201	105296400	0.753439	0.505069	0.958023	2.50482	11	105292643	105351139	+	ENSMUSG00000020695	0	27840.1	1.15042	0.20216	0.195558	1.03376	0.301248	0.910723	Mrc2	protein_coding	mannose receptor, C type 2
2	9958001	9958200	0.753435	0.640174	0.969353	-0.772947	2	9914552	10048596	-	ENSMUSG00000025782	0	322.735	1.09223	0.127278	0.139401	0.913031	0.361226	0.927221	Taf3	protein_coding	TATA-box binding protein associated factor 3
6	38087001	38087200	0.753435	0.471373	0.956197	-3.54077	6	38048483	38124586	-	ENSMUSG00000038600	0	26.9776	0.835257	-0.259708	0.192724	-1.34756	0.177798	0.889722	Atp6v0a4	protein_coding	ATPase, H+ transporting, lysosomal V0 subunit A4
6	38087101	38087300	0.753435	0.471373	0.956197	-3.54077	6	38048483	38124586	-	ENSMUSG00000038600	0	26.9776	0.835257	-0.259708	0.192724	-1.34756	0.177798	0.889722	Atp6v0a4	protein_coding	ATPase, H+ transporting, lysosomal V0 subunit A4
7	41499301	41499500	0.753424	0.483686	0.957034	0.276396	7	41478880	41499890	-	ENSMUSG00000074166	0	99.7722	0.825564	-0.276549	0.219548	-1.25963	0.207803	0.894314	AW146154	protein_coding	expressed sequence AW146154
13	9276301	9276500	0.753422	0.720074	0.973321	-0.747126	13	9276528	9668928	+	ENSMUSG00000048264	-29	813.779	1.10675	0.146326	0.151435	0.966261	0.333913	0.919377	Dip2c	protein_coding	disco interacting protein 2 homolog C
19	36887801	36888000	0.753415	0.603581	0.966963	1.85822	19	36834232	36893477	+	ENSMUSG00000024811	0	4334.65	1.04652	0.065602	0.134767	0.48678	0.626414	0.973361	Tnks2	protein_coding	tankyrase, TRF1-interacting ankyrin-related ADP-ribose polymerase 2
18	65017901	65018100	0.753415	0.304371	0.926772	-2.04431	18	64887756	65217826	+	ENSMUSG00000024589	0	848.505	1.2253	0.293129	0.151103	1.93993	0.0523881	0.862216	Nedd4l	protein_coding	neural precursor cell expressed, developmentally down-regulated gene 4-like
4	117321301	117321500	0.753408	0.438474	0.952368	-2.63748	4	117271463	117497052	-	ENSMUSG00000028677	0	1506.53	0.969446	-0.0447682	0.0905113	-0.494614	0.620872	0.973361	Rnf220	protein_coding	ring finger protein 220
16	76314401	76314600	0.753406	0.96694	0.982042	-0.129904	16	76287400	76373827	-	ENSMUSG00000048490	0	895.54	0.973636	-0.0385462	0.196433	-0.196231	0.844429	0.992925	Nrip1	protein_coding	nuclear receptor interacting protein 1
9	22717701	22717900	0.753403	0.403618	0.947537	1.22827	9	22475715	22888280	+	ENSMUSG00000035919	0	152.327	0.965885	-0.0500769	0.141596	-0.35366	0.723594	0.987234	Bbs9	protein_coding	Bardet-Biedl syndrome 9 (human)
19	16482401	16482600	0.753396	0.519501	0.959248	-3.75907	19	16435667	16610818	+	ENSMUSG00000024697	0	10.8273	1.08856	0.122415	0.366973	0.333582	0.738695	0.989184	Gna14	protein_coding	guanine nucleotide binding protein, alpha 14
6	71909201	71909400	0.753373	0.916548	0.98097	0.0527243	6	71880648	71908762	-	ENSMUSG00000063884	-440	1181.61	1.02882	0.0409898	0.143052	0.286537	0.774467	0.989758	Ptcd3	protein_coding	pentatricopeptide repeat domain 3
8	124230801	124231000	0.753359	0.380638	0.943409	-2.23427	8	124231391	124345724	+	ENSMUSG00000089704	-392	30.4893	1.04707	0.0663553	0.315727	0.210167	0.833538	0.992339	Galnt2	protein_coding	UDP-N-acetyl-alpha-D-galactosamine:polypeptide N-acetylgalactosaminyltransferase 2
7	55961801	55962000	0.753358	0.445149	0.953336	0.550657	7	55962531	55980868	+	ENSMUSG00000087178	-532	45.8702	1.11416	0.155954	0.1902	0.819947	0.412246	0.939036	A230056P14Rik	processed_transcript	RIKEN cDNA A230056P14 gene
6	17737801	17738000	0.753357	0.469768	0.956197	1.59218	6	17692933	17943025	+	ENSMUSG00000029534	0	564.856	1.01253	0.0179702	0.112587	0.159612	0.873186	0.993956	St7	protein_coding	suppression of tumorigenicity 7
5	120133501	120133700	0.753348	0.154062	0.86759	-6.32428	5	120116510	120197979	+	ENSMUSG00000029594	0	388.88	1.23803	0.308051	0.195494	1.57576	0.115082	0.874924	Rbm19	protein_coding	RNA binding motif protein 19
15	78804701	78804900	0.753336	0.625618	0.968721	1.14557	15	78775138	78803042	-	ENSMUSG00000033170	-1660	48.319	0.935383	-0.0963705	0.345202	-0.279172	0.780113	0.989758	Card10	protein_coding	caspase recruitment domain family, member 10
9	31280301	31280500	0.753312	0.434509	0.951891	-0.424959	9	31280538	31378543	+	ENSMUSG00000042496	-39	111.576	1.20781	0.272392	0.223144	1.2207	0.2222	0.894314	Prdm10	protein_coding	PR domain containing 10
17	24199901	24200100	0.753303	0.906833	0.980942	0.587535	17	24175431	24205562	-	ENSMUSG00000036473	0	615.669	0.995889	-0.00594369	0.112721	-0.0527291	0.957948	0.997881	Tbc1d24	protein_coding	TBC1 domain family, member 24
13	48932201	48932400	0.753293	0.39066	0.945736	-3.9623	13	48879219	48968017	-	ENSMUSG00000038014	0	9557.3	1.02723	0.0387535	0.0700813	0.55298	0.580277	0.969026	Fam120a	protein_coding	family with sequence similarity 120, member A
11	75074901	75075100	0.753285	0.461013	0.955287	-2.83725	11	74925823	75164448	+	ENSMUSG00000038290	0	1593.5	1.03913	0.0553759	0.201998	0.274141	0.783976	0.989758	Smg6	protein_coding	Smg-6 homolog, nonsense mediated mRNA decay factor (C. elegans)
8	33621101	33621300	0.75328	0.455447	0.954279	-2.05988	8	33599621	33619794	+	ENSMUSG00000009630	1308	2102.08	1.02003	0.0286153	0.0720378	0.397227	0.6912	0.982225	Ppp2cb	protein_coding	protein phosphatase 2 (formerly 2A), catalytic subunit, beta isoform
5	76929301	76929500	0.75327	0.352124	0.937793	3.00751	5	76913249	76951578	-	ENSMUSG00000029246	0	443.01	1.01867	0.0266857	0.229989	0.11603	0.907629	0.996521	Ppat	protein_coding	phosphoribosyl pyrophosphate amidotransferase
4	136179301	136179500	0.753267	0.58227	0.965186	-1.01464	4	136172394	136196057	+	ENSMUSG00000018983	0	31.8179	0.992972	-0.0101748	0.302967	-0.0335838	0.973209	0.998611	E2f2	protein_coding	E2F transcription factor 2
9	21929501	21929700	0.753262	0.488587	0.957178	1.86854	9	21921010	21927535	-	ENSMUSG00000040883	-1967	722.694	0.923343	-0.115061	0.220269	-0.522365	0.601416	0.970261	Tmem205	protein_coding	transmembrane protein 205
9	21929601	21929800	0.753262	0.488587	0.957178	1.86854	9	21927471	21935872	+	ENSMUSG00000006241	0	140.824	1.24248	0.313227	0.337873	0.927057	0.353897	0.926948	Ccdc159	protein_coding	coiled-coil domain containing 159
1	182869301	182869500	0.753261	0.723282	0.973513	1.57576	1	182763860	182896598	+	ENSMUSG00000038576	0	11.8416	1.27075	0.345677	0.441304	0.783307	0.433447	0.943643	Susd4	protein_coding	sushi domain containing 4
15	41477301	41477500	0.753233	0.684775	0.9717	0.928879	15	41447482	41861048	+	ENSMUSG00000022307	0	1763.98	1.20895	0.273751	0.123018	2.2253	0.0260614	0.78776	Oxr1	protein_coding	oxidation resistance 1
17	24897101	24897300	0.753232	0.775253	0.975541	-1.57714	17	24895116	24897502	+	ENSMUSG00000038880	0	160.36	0.943294	-0.0842206	0.111651	-0.754322	0.450656	0.945348	Mrps34	protein_coding	mitochondrial ribosomal protein S34
19	10184201	10184400	0.753215	0.652759	0.970004	0.496752	19	10182888	10196870	+	ENSMUSG00000010663	0	7406.14	1.00887	0.0127465	0.138932	0.0917465	0.926899	0.997242	Fads1	protein_coding	fatty acid desaturase 1
1	164251301	164251500	0.753204	0.335719	0.933953	-2.31516	1	164249046	164265385	+	ENSMUSG00000040918	0	1184.74	1.05121	0.0720446	0.107005	0.673285	0.500766	0.952623	Slc19a2	protein_coding	solute carrier family 19 (thiamine transporter), member 2
19	53965301	53965500	0.753204	0.872475	0.979421	-0.358797	19	53944306	54033268	+	ENSMUSG00000024976	0	2250.74	1.05021	0.0706774	0.119435	0.591763	0.554009	0.963799	Shoc2	protein_coding	soc-2 (suppressor of clear) homolog (C. elegans)
15	77257901	77258100	0.753201	0.628447	0.969062	-2.43275	15	77078990	77307053	-	ENSMUSG00000033565	0	5889.51	0.983725	-0.0236729	0.0932312	-0.253915	0.799561	0.990523	Rbfox2	protein_coding	RNA binding protein, fox-1 homolog (C. elegans) 2
2	30893301	30893500	0.753197	0.737085	0.973846	1.04229	2	30889471	30929863	-	ENSMUSG00000050737	0	1711.07	1.10172	0.139762	0.112578	1.24147	0.214434	0.894314	Ptges	protein_coding	prostaglandin E synthase
18	54890001	54890200	0.753188	0.838101	0.978813	-1.31466	18	54888045	54990180	-	ENSMUSG00000052713	0	351.73	0.934076	-0.0983875	0.198722	-0.495102	0.620528	0.973361	Zfp608	protein_coding	zinc finger protein 608
7	45699201	45699400	0.753186	0.507104	0.958173	-1.55148	7	45699843	45704682	+	ENSMUSG00000003273	-444	112.501	0.839174	-0.252958	0.298666	-0.84696	0.397017	0.93314	Car11	protein_coding	carbonic anhydrase 11
19	17790701	17790900	0.753185	0.640414	0.969353	-2.24359	19	17432832	17837632	-	ENSMUSG00000024713	0	580.498	1.2595	0.332856	0.626084	0.531648	0.59497	0.970261	Pcsk5	protein_coding	proprotein convertase subtilisin/kexin type 5
19	17790801	17791000	0.753185	0.640414	0.969353	-2.24359	19	17432832	17837632	-	ENSMUSG00000024713	0	580.498	1.2595	0.332856	0.626084	0.531648	0.59497	0.970261	Pcsk5	protein_coding	proprotein convertase subtilisin/kexin type 5
10	93454401	93454600	0.753181	0.516541	0.959216	1.35376	10	93453396	93484896	+	ENSMUSG00000015889	0	2754.94	1.04325	0.0610918	0.0624085	0.9789	0.327629	0.915364	Lta4h	protein_coding	leukotriene A4 hydrolase
1	85581601	85581800	0.753176	0.30502	0.926959	-1.92799	1	85576899	85598817	-	ENSMUSG00000070034	0	130.939	1.12494	0.169847	0.245524	0.691775	0.489079	0.949026	Sp110	protein_coding	Sp110 nuclear body protein
1	85581701	85581900	0.753176	0.30502	0.926959	-1.92799	1	85576899	85598817	-	ENSMUSG00000070034	0	130.939	1.12494	0.169847	0.245524	0.691775	0.489079	0.949026	Sp110	protein_coding	Sp110 nuclear body protein
16	35770801	35771000	0.753172	0.393059	0.946212	-0.876209	16	35694062	35769356	-	ENSMUSG00000022848	-1446	1310.35	0.986443	-0.0196919	0.123716	-0.15917	0.873535	0.993956	Dirc2	protein_coding	disrupted in renal carcinoma 2 (human)
17	86303001	86303200	0.753159	0.624285	0.968667	1.79618	17	86167785	86657919	+	ENSMUSG00000045038	0	290.48	0.971641	-0.041504	0.150126	-0.276462	0.782193	0.989758	Prkce	protein_coding	protein kinase C, epsilon
10	116302101	116302300	0.753158	0.281226	0.920797	4.61198	10	116301374	116389538	+	ENSMUSG00000020154	0	173.144	0.860521	-0.216718	0.294014	-0.737103	0.46106	0.947107	Ptprb	protein_coding	protein tyrosine phosphatase, receptor type, B
11	6154301	6154500	0.753153	0.60392	0.966967	2.36111	11	6105691	6200415	-	ENSMUSG00000053838	0	1392.19	1.00882	0.0126755	0.107748	0.11764	0.906353	0.996011	Nudcd3	protein_coding	NudC domain containing 3
11	6154401	6154600	0.753153	0.60392	0.966967	2.36111	11	6105691	6200415	-	ENSMUSG00000053838	0	1392.19	1.00882	0.0126755	0.107748	0.11764	0.906353	0.996011	Nudcd3	protein_coding	NudC domain containing 3
13	31632601	31632800	0.753113	0.152363	0.866887	-2.87723	13	31625816	31631403	+	ENSMUSG00000038402	1199	133.873	0.986594	-0.0194721	0.350163	-0.0556087	0.955654	0.997881	Foxf2	protein_coding	forkhead box F2
4	58911301	58911500	0.753108	0.270417	0.917669	-0.516622	4	58798911	58912749	-	ENSMUSG00000050812	0	3498.15	0.980089	-0.0290153	0.0621448	-0.466898	0.640573	0.975001	AI314180	protein_coding	expressed sequence AI314180
10	70440001	70440200	0.753084	0.591147	0.965945	4.28823	10	70440668	70558731	+	ENSMUSG00000043259	-469	184.641	0.822138	-0.282548	0.314107	-0.899528	0.368372	0.927467	Fam13c	protein_coding	family with sequence similarity 13, member C
11	98036301	98036500	0.753078	0.606307	0.967087	0.688107	11	98036623	98053462	-	ENSMUSG00000017400	124	1984.99	1.29207	0.369687	0.289043	1.279	0.200896	0.894314	Stac2	protein_coding	SH3 and cysteine rich domain 2
7	24589501	24589700	0.753066	0.738191	0.973853	-2.16632	7	24583838	24587641	-	ENSMUSG00000066721	-1861	102.42	0.792906	-0.334778	0.208881	-1.60272	0.108996	0.874924	Zfp575	protein_coding	zinc finger protein 575
7	24589601	24589800	0.753066	0.738191	0.973853	-2.16632	7	24583838	24587641	-	ENSMUSG00000066721	-1961	102.42	0.792906	-0.334778	0.208881	-1.60272	0.108996	0.874924	Zfp575	protein_coding	zinc finger protein 575
2	156110701	156110900	0.75305	0.865649	0.979334	-0.0722333	2	156091958	156111978	-	ENSMUSG00000089824	0	510.636	1.05099	0.0717551	0.132844	0.540147	0.589095	0.969989	Rbm12	protein_coding	RNA binding motif protein 12
15	35886901	35887100	0.753016	0.398002	0.946982	-2.47416	15	35371546	35931228	+	ENSMUSG00000037646	0	720.81	1.07887	0.109523	0.192216	0.56979	0.56882	0.967613	Vps13b	protein_coding	vacuolar protein sorting 13B
14	27260501	27260700	0.752985	0.455003	0.954279	-2.34509	14	27238039	27403904	+	ENSMUSG00000021895	0	73.1969	0.98661	-0.0194479	0.229521	-0.0847328	0.932474	0.997242	Arhgef3	protein_coding	Rho guanine nucleotide exchange factor (GEF) 3
3	129217001	129217200	0.75298	0.285264	0.921386	-5.03441	3	129199878	129219591	+	ENSMUSG00000028023	0	58.9084	0.81024	-0.303578	0.431494	-0.703551	0.481713	0.947655	Pitx2	protein_coding	paired-like homeodomain transcription factor 2
8	67814601	67814800	0.752978	0.503377	0.95793	-3.09501	8	67689082	68062286	-	ENSMUSG00000030465	0	761.246	1.16381	0.218855	0.176456	1.24028	0.214872	0.894314	Psd3	protein_coding	pleckstrin and Sec7 domain containing 3
8	14914601	14914800	0.75297	0.522149	0.959629	-3.33269	8	14911663	15001085	+	ENSMUSG00000071176	0	1177.6	1.07265	0.101179	0.161996	0.62458	0.532247	0.96101	Arhgef10	protein_coding	Rho guanine nucleotide exchange factor (GEF) 10
9	120569901	120570100	0.752953	0.615635	0.968019	1.22307	9	120571517	120574653	+	ENSMUSG00000025794	-1418	29604.4	0.909424	-0.136974	0.108397	-1.26363	0.206362	0.894314	Rpl14	protein_coding	ribosomal protein L14
7	45355201	45355400	0.752942	0.631498	0.969125	1.30928	7	45339126	45367019	-	ENSMUSG00000003863	0	82.3732	0.749022	-0.416919	0.23414	-1.78064	0.0749708	0.86885	Ppfia3	protein_coding	protein tyrosine phosphatase, receptor type, f polypeptide (PTPRF), interacting protein (liprin), alpha 3
2	25261701	25261900	0.752941	0.849218	0.978813	0.558233	2	25262618	25269885	+	ENSMUSG00000048707	-719	218.842	0.986511	-0.0195925	0.125606	-0.155984	0.876046	0.993975	Tprn	protein_coding	taperin
14	51910401	51910600	0.752927	0.663197	0.97078	-1.10044	14	51905271	51913488	-	ENSMUSG00000004558	0	1331.5	0.967772	-0.0472612	0.398761	-0.11852	0.905655	0.995872	Ndrg2	protein_coding	N-myc downstream regulated gene 2
10	81349401	81349600	0.752909	0.269027	0.917476	1.53259	10	81346048	81350480	-	ENSMUSG00000020232	0	1863.07	0.915226	-0.1278	0.12784	-0.999691	0.31746	0.913562	Hmg20b	protein_coding	high mobility group 20B
11	76353301	76353500	0.752908	0.327635	0.931829	4.50428	11	76257198	76399140	-	ENSMUSG00000020844	0	4394.88	1.02886	0.041053	0.121279	0.3385	0.734986	0.988986	Nxn	protein_coding	nucleoredoxin
13	109776201	109776400	0.752903	0.444138	0.953278	0.462565	13	108449948	109953461	+	ENSMUSG00000021699	0	809.961	1.30021	0.37874	0.308041	1.22951	0.21888	0.894314	Pde4d	protein_coding	phosphodiesterase 4D, cAMP specific
2	180701001	180701200	0.75288	0.248564	0.911147	-2.78089	2	180657964	180709999	-	ENSMUSG00000038914	0	1393.35	1.19013	0.251118	0.13029	1.92737	0.0539334	0.862216	Dido1	protein_coding	death inducer-obliterator 1
2	180701101	180701300	0.75288	0.248564	0.911147	-2.78089	2	180657964	180709999	-	ENSMUSG00000038914	0	1393.35	1.19013	0.251118	0.13029	1.92737	0.0539334	0.862216	Dido1	protein_coding	death inducer-obliterator 1
19	53941301	53941500	0.752866	0.315729	0.929197	-3.54369	19	53929677	53944627	-	ENSMUSG00000084957	0	819.785	0.988875	-0.0161399	0.0821737	-0.196412	0.844287	0.992925	Bbip1	protein_coding	BBSome interacting protein 1
7	130773801	130774000	0.752864	0.45291	0.954212	-4.8394	7	130162451	133123350	-	ENSMUSG00000030849	0	360.592	1.41386	0.499637	0.293992	1.69949	0.0892267	0.871689	Fgfr2	protein_coding	fibroblast growth factor receptor 2
7	130773901	130774100	0.752864	0.45291	0.954212	-4.8394	7	130162451	133123350	-	ENSMUSG00000030849	0	360.592	1.41386	0.499637	0.293992	1.69949	0.0892267	0.871689	Fgfr2	protein_coding	fibroblast growth factor receptor 2
7	19370401	19370600	0.752862	0.696843	0.972261	-1.19287	7	19359749	19378533	+	ENSMUSG00000040734	0	916.756	1.21813	0.284666	0.164326	1.73233	0.0832153	0.871689	Ppp1r13l	protein_coding	protein phosphatase 1, regulatory (inhibitor) subunit 13 like
18	49756501	49756700	0.752855	0.680881	0.971454	1.71356	18	49696145	49755601	-	ENSMUSG00000024505	-901	81.5423	1.00024	0.000353138	0.128173	0.00275516	0.997802	0.999473	Dtwd2	protein_coding	DTW domain containing 2
18	49756601	49756800	0.752855	0.680881	0.971454	1.71356	18	49696145	49755601	-	ENSMUSG00000024505	-1001	81.5423	1.00024	0.000353138	0.128173	0.00275516	0.997802	0.999473	Dtwd2	protein_coding	DTW domain containing 2
5	25110301	25110500	0.752838	0.218404	0.900561	-5.25924	5	25100983	25110109	+	ENSMUSG00000043833	193	59.4077	0.610984	-0.710794	0.407398	-1.74471	0.0810346	0.871689	2900005J15Rik	processed_transcript	RIKEN cDNA 2900005J15 gene
5	25110401	25110600	0.752838	0.218404	0.900561	-5.25924	5	25100983	25110109	+	ENSMUSG00000043833	293	59.4077	0.610984	-0.710794	0.407398	-1.74471	0.0810346	0.871689	2900005J15Rik	processed_transcript	RIKEN cDNA 2900005J15 gene
14	30477701	30477900	0.752829	0.953205	0.981865	0.168067	14	30479565	30527056	+	ENSMUSG00000021962	-1666	741.567	1.08644	0.11961	0.131859	0.907105	0.364351	0.92736	Dcp1a	protein_coding	decapping mRNA 1A
13	63410901	63411100	0.752826	0.67589	0.971264	-0.846735	13	63304709	63497278	-	ENSMUSG00000021461	0	404.399	0.94722	-0.0782289	0.107612	-0.726951	0.467256	0.947341	Fancc	protein_coding	Fanconi anemia, complementation group C
13	34312601	34312800	0.752811	0.26187	0.915306	-5.86096	13	34179158	34345182	-	ENSMUSG00000038267	0	4.85207	1.15431	0.207029	0.448261	0.461848	0.64419	0.975001	Slc22a23	protein_coding	solute carrier family 22, member 23
13	34312701	34312900	0.752811	0.26187	0.915306	-5.86096	13	34179158	34345182	-	ENSMUSG00000038267	0	4.85207	1.15431	0.207029	0.448261	0.461848	0.64419	0.975001	Slc22a23	protein_coding	solute carrier family 22, member 23
4	53134301	53134500	0.752809	0.543404	0.961369	-1.62804	4	53030787	53159895	-	ENSMUSG00000015243	0	827.531	1.16294	0.21778	0.427423	0.50952	0.610388	0.971409	Abca1	protein_coding	ATP-binding cassette, sub-family A (ABC1), member 1
19	9135601	9135800	0.752807	0.939079	0.981812	-0.047867	19	9109868	9135636	-	ENSMUSG00000024654	0	296.783	0.777533	-0.363024	0.112325	-3.2319	0.00122972	0.414675	Asrgl1	protein_coding	asparaginase like 1
10	53349201	53349400	0.752806	0.71456	0.972937	-1.00735	10	53278081	53379851	-	ENSMUSG00000038594	0	54.7915	1.22501	0.292788	0.309611	0.945663	0.34432	0.92376	Cep85l	protein_coding	centrosomal protein 85-like
2	32163001	32163200	0.752792	0.434832	0.951891	-3.92086	2	32151082	32234537	+	ENSMUSG00000039262	0	4625.47	1.07092	0.0988525	0.159889	0.618255	0.536407	0.962223	Prrc2b	protein_coding	proline-rich coiled-coil 2B
7	28970401	28970600	0.752791	0.194417	0.891058	6.38553	7	28971373	28981814	-	ENSMUSG00000053565	774	6190.86	0.952439	-0.0703015	0.110058	-0.638769	0.522973	0.958837	Eif3k	protein_coding	eukaryotic translation initiation factor 3, subunit K
12	32053601	32053800	0.752772	0.422405	0.950147	-1.65628	12	31958476	32061296	-	ENSMUSG00000002997	0	1429.47	0.926018	-0.110888	0.238374	-0.465186	0.641799	0.975001	Prkar2b	protein_coding	protein kinase, cAMP dependent regulatory, type II beta
18	65591501	65591700	0.752764	0.314511	0.929009	1.46796	18	65580230	65689443	+	ENSMUSG00000042439	0	1023.02	0.954734	-0.0668289	0.125473	-0.532615	0.5943	0.970261	Zfp532	protein_coding	zinc finger protein 532
5	137307901	137308100	0.752761	0.776941	0.975624	0.580862	5	137309899	137314241	-	ENSMUSG00000023348	1800	2977.9	0.888258	-0.17095	0.0935652	-1.82707	0.0676898	0.862216	Trip6	protein_coding	thyroid hormone receptor interactor 6
7	119793001	119793200	0.752759	0.574317	0.964172	-1.81959	7	119794006	119848943	+	ENSMUSG00000030924	-807	219.472	0.97956	-0.0297939	0.168523	-0.176794	0.859671	0.993956	Rexo5	protein_coding	RNA exonuclease 5
13	17664401	17664600	0.752758	0.281621	0.920878	-2.8518	13	16857855	17694732	-	ENSMUSG00000055137	0	31.407	1.48152	0.567074	0.465611	1.21791	0.223257	0.894314	Sugct	protein_coding	succinyl-CoA glutarate-CoA transferase
1	136017601	136017800	0.752756	0.42079	0.949703	2.02743	1	136008219	136035030	+	ENSMUSG00000026411	0	1721.83	0.950197	-0.0737013	0.127668	-0.57729	0.563743	0.967145	Tmem9	protein_coding	transmembrane protein 9
9	72871801	72872000	0.752745	0.250928	0.911986	3.14952	9	72807274	72917291	+	ENSMUSG00000036030	0	16.6015	0.765639	-0.385264	0.259767	-1.48311	0.138045	0.879973	Prtg	protein_coding	protogenin
2	52420301	52420500	0.752731	0.394533	0.946527	2.24219	2	52397951	52424901	-	ENSMUSG00000036093	0	5564.82	0.92334	-0.115066	0.144257	-0.797651	0.425073	0.943023	Arl5a	protein_coding	ADP-ribosylation factor-like 5A
2	52420401	52420600	0.752731	0.394533	0.946527	2.24219	2	52397951	52424901	-	ENSMUSG00000036093	0	5564.82	0.92334	-0.115066	0.144257	-0.797651	0.425073	0.943023	Arl5a	protein_coding	ADP-ribosylation factor-like 5A
9	21167501	21167700	0.752716	0.457952	0.954697	-3.1514	9	21165714	21213248	+	ENSMUSG00000032177	0	884.122	1.02103	0.0300252	0.20861	0.14393	0.885556	0.994249	Pde4a	protein_coding	phosphodiesterase 4A, cAMP specific
8	109704701	109704900	0.752715	0.43427	0.951891	-5.79686	8	109705549	109724932	+	ENSMUSG00000031728	-650	516.978	0.797558	-0.326339	0.131403	-2.4835	0.0130097	0.774928	Zfp821	protein_coding	zinc finger protein 821
19	5843201	5843400	0.752715	0.1736	0.881333	1.11968	19	5824708	5845478	-	ENSMUSG00000092274	0	6582.29	0.88738	-0.172376	0.484893	-0.355492	0.722221	0.986955	Neat1	lincRNA	nuclear paraspeckle assembly transcript 1 (non-protein coding)
19	5843301	5843500	0.752715	0.1736	0.881333	1.11968	19	5824708	5845478	-	ENSMUSG00000092274	0	6582.29	0.88738	-0.172376	0.484893	-0.355492	0.722221	0.986955	Neat1	lincRNA	nuclear paraspeckle assembly transcript 1 (non-protein coding)
9	50728501	50728700	0.752712	0.443041	0.953016	2.47901	9	50662752	50739517	-	ENSMUSG00000032064	0	194.242	0.890996	-0.166509	0.154585	-1.07714	0.28142	0.905153	Dixdc1	protein_coding	DIX domain containing 1
13	55320801	55321000	0.752711	0.32976	0.932289	4.93019	13	55322055	55325271	+	ENSMUSG00000021486	-1056	11233.5	0.904754	-0.144403	0.0751677	-1.92108	0.0547217	0.862216	Prelid1	protein_coding	PRELI domain containing 1
17	24960101	24960300	0.752703	0.813169	0.977367	-0.38097	17	24961228	25015230	-	ENSMUSG00000038002	929	894.193	1.14028	0.18939	0.13323	1.42153	0.155164	0.880307	Cramp1l	protein_coding	Crm, cramped-like (Drosophila)
3	86013801	86014000	0.75269	0.468754	0.956197	2.17034	3	85971109	86130526	+	ENSMUSG00000028082	0	1993.48	1.06563	0.0917064	0.129404	0.708683	0.478521	0.947655	Sh3d19	protein_coding	SH3 domain protein D19
6	8487601	8487800	0.75269	0.477106	0.956542	-1.32194	6	8488795	8510430	-	ENSMUSG00000087305	996	8.86614	0.780638	-0.357274	0.31763	-1.12481	0.260669	0.902168	A430035B10Rik	processed_transcript	RIKEN cDNA A430035B10 gene
11	100559301	100559500	0.752682	0.515115	0.959126	-2.35877	11	100545607	100572568	+	ENSMUSG00000006784	0	6.22782	0.905794	-0.142746	0.344962	-0.413801	0.67902	0.981166	Ttc25	protein_coding	tetratricopeptide repeat domain 25
4	83485301	83485500	0.75267	0.974869	0.982154	0.0674512	4	83455680	83486459	-	ENSMUSG00000028484	0	1537.1	0.957574	-0.0625435	0.123283	-0.507316	0.611933	0.971409	Psip1	protein_coding	PC4 and SFRS1 interacting protein 1
2	102743801	102744000	0.752655	0.285171	0.921352	-6.16552	2	102658659	102790784	+	ENSMUSG00000005089	0	14.9753	1.08771	0.121288	0.390968	0.310225	0.75639	0.989184	Slc1a2	protein_coding	solute carrier family 1 (glial high affinity glutamate transporter), member 2
5	44223601	44223800	0.75263	0.282706	0.920951	1.8545	5	44175164	44226606	-	ENSMUSG00000046985	0	1109.93	1.05891	0.082577	0.0693479	1.19076	0.233746	0.89685	Tapt1	protein_coding	transmembrane anterior posterior transformation 1
4	46023301	46023500	0.752626	0.46849	0.956187	-2.33384	4	45965334	46034761	+	ENSMUSG00000035517	0	923.068	1.06284	0.0879279	0.111407	0.78925	0.429966	0.943643	Tdrd7	protein_coding	tudor domain containing 7
2	150451201	150451400	0.752624	0.499243	0.957572	0.480542	2	150407141	150451486	-	ENSMUSG00000068130	0	53.205	0.931403	-0.102522	0.151777	-0.67548	0.499371	0.952623	Zfp442	protein_coding	zinc finger protein 442
17	13867401	13867600	0.752616	0.41636	0.949122	-0.917058	17	13760539	13906150	+	ENSMUSG00000068036	0	1379.58	1.15693	0.210304	0.129011	1.63013	0.103074	0.874062	Afdn	protein_coding	afadin, adherens junction formation factor
4	116989501	116989700	0.752608	0.411209	0.948548	2.46606	4	116989965	116994413	-	ENSMUSG00000028684	266	1060.94	0.937551	-0.0930306	0.0807119	-1.15263	0.249064	0.899069	Urod	protein_coding	uroporphyrinogen decarboxylase
15	58872601	58872800	0.752606	0.500612	0.957572	0.315411	15	58872649	58876781	+	ENSMUSG00000037085	0	171.057	0.922294	-0.116701	0.122187	-0.955098	0.339528	0.92174	Trmt12	protein_coding	tRNA methyltranferase 12
11	84164301	84164500	0.752591	0.738614	0.973853	-2.18703	11	84129672	84401651	+	ENSMUSG00000020532	0	1542.98	1.11833	0.16134	0.115773	1.39359	0.163441	0.882381	Acaca	protein_coding	acetyl-Coenzyme A carboxylase alpha
10	127678101	127678300	0.752585	0.576978	0.964389	-0.762916	10	127671604	127676724	-	ENSMUSG00000087163	-1378	8.36162	0.762759	-0.3907	0.343658	-1.13689	0.255586	0.899379	Gm16230	antisense_RNA	predicted gene 16230
8	46811901	46812100	0.752584	0.303898	0.926702	-4.05743	8	46739745	46847458	+	ENSMUSG00000031627	0	598.529	1.03373	0.0478625	0.122813	0.389718	0.696745	0.982225	Irf2	protein_coding	interferon regulatory factor 2
8	46812001	46812200	0.752584	0.303898	0.926702	-4.05743	8	46739745	46847458	+	ENSMUSG00000031627	0	598.529	1.03373	0.0478625	0.122813	0.389718	0.696745	0.982225	Irf2	protein_coding	interferon regulatory factor 2
13	41017501	41017700	0.752578	0.66618	0.970926	-1.21241	13	41016250	41022575	+	ENSMUSG00000021361	0	2909.36	0.908283	-0.138786	0.139268	-0.996536	0.31899	0.913622	Tmem14c	protein_coding	transmembrane protein 14C
14	75786201	75786400	0.752567	0.26705	0.917146	-2.76901	14	75761999	75787037	-	ENSMUSG00000022003	0	312.934	1.08223	0.114005	0.272072	0.419027	0.675196	0.981154	Slc25a30	protein_coding	solute carrier family 25, member 30
8	107489301	107489500	0.752564	0.538187	0.961022	-2.99248	8	107436398	107558594	+	ENSMUSG00000031930	0	3032.01	0.80109	-0.319964	0.201964	-1.58427	0.113133	0.874924	Wwp2	protein_coding	WW domain containing E3 ubiquitin protein ligase 2
18	75263101	75263300	0.75256	0.550855	0.962089	1.31565	18	75018772	75286966	+	ENSMUSG00000035765	0	1228.95	1.01607	0.0229994	0.0867606	0.265091	0.79094	0.990341	Dym	protein_coding	dymeclin
18	36383801	36384000	0.752551	0.503496	0.95795	-2.55747	18	36345619	36402980	+	ENSMUSG00000046727	0	63.5453	1.41696	0.502795	0.272245	1.84685	0.0647693	0.862216	Cystm1	protein_coding	cysteine-rich transmembrane module containing 1
18	36383901	36384100	0.752551	0.503496	0.95795	-2.55747	18	36345619	36402980	+	ENSMUSG00000046727	0	63.5453	1.41696	0.502795	0.272245	1.84685	0.0647693	0.862216	Cystm1	protein_coding	cysteine-rich transmembrane module containing 1
8	33621301	33621500	0.752549	0.372373	0.941894	-1.81334	8	33599621	33619794	+	ENSMUSG00000009630	1508	2102.08	1.02003	0.0286153	0.0720378	0.397227	0.6912	0.982225	Ppp2cb	protein_coding	protein phosphatase 2 (formerly 2A), catalytic subunit, beta isoform
8	121087801	121088000	0.752537	0.778704	0.975884	1.40115	8	121084386	121088144	+	ENSMUSG00000042812	0	143.231	1.2816	0.357948	0.326104	1.09765	0.272358	0.905153	Foxf1	protein_coding	forkhead box F1
13	108315701	108315900	0.752535	0.310285	0.927907	-0.62314	13	108316332	108407782	+	ENSMUSG00000021697	-433	58.666	0.916723	-0.125442	0.50853	-0.246676	0.805159	0.991104	Depdc1b	protein_coding	DEP domain containing 1B
7	141475401	141475600	0.752523	0.642568	0.969667	0.399444	7	141471860	141475132	-	ENSMUSG00000038489	-270	1220.96	0.888798	-0.170072	0.197175	-0.862543	0.388389	0.931684	Polr2l	protein_coding	polymerase (RNA) II (DNA directed) polypeptide L
6	144071101	144071300	0.752502	0.433509	0.951696	-1.73982	6	143828425	144781977	-	ENSMUSG00000041540	0	61.7837	1.0035	0.00504579	0.249847	0.0201955	0.983887	0.998765	Sox5	protein_coding	SRY (sex determining region Y)-box 5
11	94329601	94329800	0.7525	0.853992	0.978813	0.486388	11	94328001	94341841	+	ENSMUSG00000020864	0	2819.11	0.936282	-0.0949857	0.0792794	-1.19811	0.230873	0.896378	Ankrd40	protein_coding	ankyrin repeat domain 40
4	106910701	106910900	0.752491	0.781715	0.975888	0.140774	4	106910701	107049694	+	ENSMUSG00000061887	0	2761.98	1.0153	0.0219036	0.0975199	0.224606	0.822286	0.991211	Ssbp3	protein_coding	single-stranded DNA binding protein 3
19	59292101	59292300	0.75249	0.840824	0.978813	0.97557	19	59260878	59296012	+	ENSMUSG00000025094	0	88.9277	1.11957	0.162939	0.173652	0.938307	0.348087	0.924205	Slc18a2	protein_coding	solute carrier family 18 (vesicular monoamine), member 2
17	29041601	29041800	0.752483	0.207555	0.895837	-3.22471	17	29032673	29043366	+	ENSMUSG00000071172	0	6766.81	0.929482	-0.105502	0.100917	-1.04543	0.295825	0.907153	Srsf3	protein_coding	serine/arginine-rich splicing factor 3
11	80300601	80300800	0.752478	0.258922	0.914258	0.611293	11	80300912	80355955	+	ENSMUSG00000017692	-113	77.3282	0.881057	-0.182692	0.174157	-1.04901	0.294174	0.906351	Rhbdl3	protein_coding	rhomboid, veinlet-like 3 (Drosophila)
13	75734301	75734500	0.752472	0.563379	0.963269	0.966945	13	75707484	75772356	+	ENSMUSG00000001542	0	1309.6	1.08898	0.122978	0.1057	1.16346	0.244642	0.898832	Ell2	protein_coding	elongation factor RNA polymerase II 2
5	120570601	120570800	0.752466	0.52474	0.959802	3.42262	5	120534160	120588613	-	ENSMUSG00000032741	0	892.917	1.07865	0.109231	0.140282	0.77865	0.436186	0.943643	Tpcn1	protein_coding	two pore channel 1
10	19880601	19880800	0.752465	0.156573	0.869469	-6.18801	10	19859929	19907689	-	ENSMUSG00000020003	0	548.987	0.972814	-0.0397645	0.098632	-0.40316	0.68683	0.982225	Pex7	protein_coding	peroxisomal biogenesis factor 7
18	74216701	74216900	0.752463	0.807934	0.977005	0.138164	18	74216131	74221491	+	ENSMUSG00000024560	0	1702.75	1.04217	0.0595942	0.0804949	0.740348	0.459089	0.946302	Cxxc1	protein_coding	CXXC finger 1 (PHD domain)
6	87333701	87333900	0.75246	0.525833	0.95986	-0.897833	6	87133854	87335775	-	ENSMUSG00000033420	0	5581.49	1.07018	0.0978534	0.119244	0.820612	0.411867	0.939036	Antxr1	protein_coding	anthrax toxin receptor 1
1	182445301	182445500	0.752457	0.707909	0.972671	0.59356	1	182409172	182462432	+	ENSMUSG00000026510	0	815.445	1.0415	0.0586626	0.0720895	0.813746	0.41579	0.939036	Trp53bp2	protein_coding	transformation related protein 53 binding protein 2
7	27322501	27322700	0.752438	0.946189	0.981812	0.277485	7	27305136	27337692	-	ENSMUSG00000040488	0	1092.93	0.841595	-0.248802	0.222693	-1.11724	0.263892	0.90261	Ltbp4	protein_coding	latent transforming growth factor beta binding protein 4
7	19664401	19664600	0.752427	0.654774	0.970121	0.322419	7	19631581	19665030	-	ENSMUSG00000002981	0	4614.02	1.08664	0.11987	0.0634418	1.88945	0.0588311	0.862216	Clptm1	protein_coding	cleft lip and palate associated transmembrane protein 1
3	90653101	90653300	0.752426	0.607433	0.967104	-2.03056	3	90654302	90658130	+	ENSMUSG00000063767	-1003	12.1058	0.844564	-0.243721	0.415755	-0.586213	0.557732	0.964465	S100a7a	protein_coding	S100 calcium binding protein A7A
7	120676701	120676900	0.752423	0.878446	0.979686	-0.78934	7	120677620	120734854	+	ENSMUSG00000046096	-721	737.8	1.04536	0.0640045	0.0936546	0.68341	0.494348	0.951879	BC030336	protein_coding	cDNA sequence BC030336
7	75712801	75713000	0.752417	0.488144	0.957178	1.32915	7	75455534	75754609	+	ENSMUSG00000066406	0	2784.73	1.43776	0.523818	0.266195	1.9678	0.0490915	0.862216	Akap13	protein_coding	A kinase (PRKA) anchor protein 13
11	84392201	84392400	0.75241	0.852428	0.978813	0.629327	11	84129672	84401651	+	ENSMUSG00000020532	0	1542.98	1.11833	0.16134	0.115773	1.39359	0.163441	0.882381	Acaca	protein_coding	acetyl-Coenzyme A carboxylase alpha
1	153689701	153689900	0.752407	0.783525	0.975888	-1.02384	1	153653025	153697667	+	ENSMUSG00000042671	0	9.11668	0.68053	-0.555268	0.668815	-0.830227	0.40641	0.936851	Rgs8	protein_coding	regulator of G-protein signaling 8
10	127563201	127563400	0.7524	0.350805	0.937428	-4.19218	10	127538161	127621148	-	ENSMUSG00000040249	0	92068.2	1.1486	0.199882	0.160289	1.24701	0.212394	0.894314	Lrp1	protein_coding	low density lipoprotein receptor-related protein 1
7	118130601	118130800	0.752384	0.607426	0.967104	3.6445	7	118118891	118129625	-	ENSMUSG00000030654	-977	5033.26	1.07559	0.105122	0.142979	0.735229	0.4622	0.947107	Arl6ip1	protein_coding	ADP-ribosylation factor-like 6 interacting protein 1
8	46615801	46616000	0.752376	0.915598	0.980947	-0.165059	8	46617449	46638706	+	ENSMUSG00000031628	-1450	457.784	1.01779	0.0254342	0.144252	0.176318	0.860044	0.993956	Casp3	protein_coding	caspase 3
1	171280901	171281100	0.752374	0.388488	0.945202	0.399482	1	171281945	171287991	-	ENSMUSG00000053483	846	794.547	0.916211	-0.126249	0.108297	-1.16577	0.243709	0.898832	Usp21	protein_coding	ubiquitin specific peptidase 21
15	98568901	98569100	0.75237	0.38398	0.944274	2.27541	15	98571004	98589588	+	ENSMUSG00000022993	-1905	9.09325	1.08071	0.111984	0.312909	0.357879	0.720434	0.986902	4930415O20Rik	protein_coding	RIKEN cDNA 4930415O20 gene
1	86572001	86572200	0.752368	0.236804	0.907672	-3.27684	1	86542994	86582629	-	ENSMUSG00000026239	0	987.007	0.895486	-0.159258	0.0996597	-1.59802	0.110039	0.874924	Pde6d	protein_coding	phosphodiesterase 6D, cGMP-specific, rod, delta
13	48950801	48951000	0.752365	0.178992	0.884091	5.55759	13	48879219	48968017	-	ENSMUSG00000038014	0	9557.3	1.02723	0.0387535	0.0700813	0.55298	0.580277	0.969026	Fam120a	protein_coding	family with sequence similarity 120, member A
5	131159101	131159300	0.752364	0.0615994	0.763395	3.59498	5	130872082	131308078	-	ENSMUSG00000034040	0	1476.78	1.14514	0.195524	0.220734	0.88579	0.375731	0.928183	Wbscr17	protein_coding	Williams-Beuren syndrome chromosome region 17 homolog (human)
5	131159201	131159400	0.752364	0.0615994	0.763395	3.59498	5	130872082	131308078	-	ENSMUSG00000034040	0	1476.78	1.14514	0.195524	0.220734	0.88579	0.375731	0.928183	Wbscr17	protein_coding	Williams-Beuren syndrome chromosome region 17 homolog (human)
3	96147801	96148000	0.752362	0.782962	0.975888	-1.1771	3	96104527	96161129	+	ENSMUSG00000038495	0	1403.22	1.0431	0.060874	0.102029	0.596633	0.550752	0.963014	Otud7b	protein_coding	OTU domain containing 7B
11	109470201	109470400	0.752353	0.740068	0.973853	1.0119	11	109450855	109473598	-	ENSMUSG00000041920	0	94.2712	0.941461	-0.0870274	0.178552	-0.487406	0.62597	0.973361	Slc16a6	protein_coding	solute carrier family 16 (monocarboxylic acid transporters), member 6
4	43441601	43441800	0.752347	0.964754	0.982024	-0.111485	4	43441939	43448064	+	ENSMUSG00000028458	-140	453.929	1.12471	0.169554	0.161358	1.05079	0.293354	0.906237	Tesk1	protein_coding	testis specific protein kinase 1
1	132521601	132521800	0.752347	0.510862	0.958668	2.93515	1	132509425	132542940	-	ENSMUSG00000053024	0	238.825	0.795001	-0.330971	0.362526	-0.912959	0.361264	0.927221	Cntn2	protein_coding	contactin 2
4	82513901	82514100	0.752337	0.633751	0.969125	1.72762	4	82290173	82705750	-	ENSMUSG00000008575	0	609.375	0.555383	-0.848445	0.387366	-2.19029	0.0285032	0.816115	Nfib	protein_coding	nuclear factor I/B
3	98027301	98027500	0.752335	0.566874	0.963518	-0.774803	3	98013538	98150367	+	ENSMUSG00000027878	0	3220.83	1.17036	0.226954	0.167521	1.35478	0.175489	0.889722	Notch2	protein_coding	notch 2
3	98027401	98027600	0.752335	0.566874	0.963518	-0.774803	3	98013538	98150367	+	ENSMUSG00000027878	0	3220.83	1.17036	0.226954	0.167521	1.35478	0.175489	0.889722	Notch2	protein_coding	notch 2
11	116675801	116676000	0.752332	0.494624	0.957471	-3.94593	11	116671660	116675799	+	ENSMUSG00000020812	3	390.519	1.13895	0.187708	0.215235	0.872108	0.38315	0.93028	1810032O08Rik	protein_coding	RIKEN cDNA 1810032O08 gene
16	90953901	90954100	0.75233	0.219502	0.900863	3.66819	16	90936092	91011308	-	ENSMUSG00000022973	0	860.438	1.09487	0.130765	0.105363	1.24108	0.214575	0.894314	Synj1	protein_coding	synaptojanin 1
11	117686201	117686400	0.752319	0.950596	0.981812	0.369678	11	117654289	117763439	+	ENSMUSG00000025571	0	886.822	1.01996	0.028515	0.118037	0.241577	0.809108	0.991211	Tnrc6c	protein_coding	trinucleotide repeat containing 6C
7	98702101	98702300	0.752318	0.363976	0.940589	-1.33738	7	98703103	98718062	+	ENSMUSG00000030753	-804	2698.9	1.115	0.157045	0.190934	0.822508	0.410788	0.938997	Thap12	protein_coding	THAP domain containing 12
19	8722601	8722800	0.752292	0.371545	0.941869	1.18272	19	8723496	8726442	+	ENSMUSG00000097188	-697	1330.26	0.818674	-0.288639	0.194278	-1.4857	0.137359	0.877808	NA	NA	NA
15	74709601	74709800	0.752285	0.485022	0.957034	0.854102	15	74702412	74709535	-	ENSMUSG00000046380	-67	189.125	0.914169	-0.129468	0.219278	-0.590427	0.554904	0.963878	Jrk	protein_coding	jerky
13	102815401	102815600	0.75228	0.372294	0.941894	-1.99027	13	102732486	103334497	-	ENSMUSG00000034751	0	925.42	1.0703	0.0980212	0.184192	0.532169	0.594609	0.970261	Mast4	protein_coding	microtubule associated serine/threonine kinase family member 4
8	110218401	110218600	0.752278	0.441669	0.952814	-3.03872	8	110217960	110224489	+	ENSMUSG00000046441	0	166.049	0.98546	-0.0211314	0.148138	-0.142646	0.886569	0.994249	Cmtr2	protein_coding	cap methyltransferase 2
1	179089301	179089500	0.752278	0.418373	0.949391	-3.11498	1	178951960	179518041	-	ENSMUSG00000055067	0	256.224	1.17448	0.232023	0.17913	1.29527	0.195226	0.894314	Smyd3	protein_coding	SET and MYND domain containing 3
6	87840001	87840200	0.75227	0.523573	0.959705	-3.60195	6	87818447	87838759	-	ENSMUSG00000030056	-1243	1066.09	1.02547	0.0362919	0.0898334	0.403992	0.686219	0.982225	Isy1	protein_coding	ISY1 splicing factor homolog
1	36664601	36664800	0.752266	0.323235	0.930825	-1.85736	1	36562694	36683183	-	ENSMUSG00000046337	0	16.9923	0.903943	-0.145696	0.396147	-0.367783	0.713035	0.986105	Fam178b	protein_coding	family with sequence similarity 178, member B
6	21986301	21986500	0.752255	0.280123	0.920628	0.701581	6	21985916	22256404	+	ENSMUSG00000062980	0	872.483	1.09788	0.134727	0.326484	0.412661	0.679855	0.981166	Cped1	protein_coding	cadherin-like and PC-esterase domain containing 1
13	77135901	77136100	0.752237	0.714258	0.972937	-0.685315	13	77043088	77135473	-	ENSMUSG00000021597	-429	286.146	1.03663	0.0518955	0.181554	0.28584	0.775	0.989758	Slf1	protein_coding	SMC5-SMC6 complex localization factor 1
12	71829201	71829400	0.75223	0.665235	0.970922	-1.07433	12	71831078	71992367	+	ENSMUSG00000034574	-1679	648.74	1.21038	0.275456	0.245247	1.12318	0.261362	0.902199	Daam1	protein_coding	dishevelled associated activator of morphogenesis 1
18	11050401	11050600	0.752228	0.60325	0.966947	2.92285	18	11052510	11085635	+	ENSMUSG00000005836	-1911	482.946	0.989243	-0.0156035	0.244232	-0.0638882	0.949059	0.997881	Gata6	protein_coding	GATA binding protein 6
12	76838301	76838500	0.75222	0.673946	0.971233	1.30358	12	76765589	76921412	+	ENSMUSG00000033373	0	600.848	1.06389	0.0893441	0.0659899	1.35391	0.175766	0.889722	Fntb	protein_coding	farnesyltransferase, CAAX box, beta
1	118459801	118460000	0.752218	0.164872	0.875579	3.80025	1	118389058	118609432	+	ENSMUSG00000064302	0	2365.8	1.07843	0.108936	0.114389	0.952326	0.340932	0.922073	Clasp1	protein_coding	CLIP associating protein 1
1	132009201	132009400	0.75221	0.284346	0.921105	-3.35845	1	132007607	132032612	+	ENSMUSG00000026436	0	876.705	1.06411	0.0896459	0.141542	0.633354	0.526503	0.960174	Elk4	protein_coding	ELK4, member of ETS oncogene family
18	76146901	76147100	0.752191	0.64512	0.969673	1.92308	18	75820178	76148561	+	ENSMUSG00000044646	0	117.38	1.3417	0.424059	0.313468	1.3528	0.176121	0.889722	Zbtb7c	protein_coding	zinc finger and BTB domain containing 7C
8	84783201	84783400	0.752191	0.352816	0.938097	3.02595	8	84699876	84800344	-	ENSMUSG00000001911	0	9031.94	1.03431	0.0486669	0.126824	0.383736	0.701174	0.98299	Nfix	protein_coding	nuclear factor I/X
6	54874301	54874500	0.752183	0.404139	0.947571	-1.84574	6	54816916	54893500	+	ENSMUSG00000058446	0	787.847	0.965355	-0.0508684	0.123014	-0.413517	0.679228	0.981166	Znrf2	protein_coding	zinc and ring finger 2
10	90834501	90834700	0.752172	0.351991	0.937742	-3.5494	10	89873509	90973300	+	ENSMUSG00000058589	0	8.48673	1.95104	0.96424	0.499612	1.92998	0.0536097	0.862216	Anks1b	protein_coding	ankyrin repeat and sterile alpha motif domain containing 1B
7	114020601	114020800	0.752157	0.397896	0.946982	-0.720986	7	113765998	114043370	+	ENSMUSG00000038156	0	144.248	1.80295	0.850356	0.434336	1.95783	0.0502497	0.862216	Spon1	protein_coding	spondin 1, (f-spondin) extracellular matrix protein
10	115469001	115469200	0.752152	0.502478	0.957784	-3.24422	10	115450311	115587780	-	ENSMUSG00000020140	0	39.8215	0.841565	-0.248854	0.603332	-0.412466	0.679998	0.981166	Lgr5	protein_coding	leucine rich repeat containing G protein coupled receptor 5
19	4927801	4928000	0.752151	0.307768	0.927424	0.912335	19	4907229	4928287	-	ENSMUSG00000063904	0	3137.49	0.95215	-0.0707395	0.0863491	-0.819227	0.412657	0.939036	4930533O14Rik	protein_coding	dipeptidylpeptidase 3
8	123102701	123102900	0.752147	0.577974	0.964607	0.292621	8	123102350	123105244	+	ENSMUSG00000000740	0	37548.3	0.887707	-0.171845	0.137501	-1.24977	0.211384	0.894314	Rpl13	protein_coding	ribosomal protein L13
4	133070601	133070800	0.752123	0.870058	0.979401	0.793377	4	133011260	133078110	+	ENSMUSG00000037692	0	1145.28	1.01388	0.0198915	0.140567	0.141509	0.887468	0.994249	Ahdc1	protein_coding	AT hook, DNA binding motif, containing 1
13	111490801	111491000	0.752118	0.555706	0.962395	-0.988946	13	111425680	111490111	-	ENSMUSG00000032745	-691	2281.01	1.00028	0.000400283	0.0578467	0.00691972	0.994479	0.998854	Gpbp1	protein_coding	GC-rich promoter binding protein 1
2	156716701	156716900	0.752117	0.353535	0.938227	-2.37005	2	156714540	156720909	-	ENSMUSG00000086638	0	7.6011	0.952774	-0.0697946	0.383462	-0.182012	0.855574	0.993956	4930405A21Rik	processed_transcript	RIKEN cDNA 4930405A21 gene
17	34972801	34973000	0.752103	0.855288	0.978824	-1.09675	17	34969199	34972154	-	ENSMUSG00000091971	-648	195.564	0.994886	-0.00739711	0.26291	-0.0281355	0.977554	0.998679	Hspa1a	protein_coding	heat shock protein 1A
X	8205101	8205300	0.7521	0.298024	0.925116	-2.72151	X	8193848	8206525	-	ENSMUSG00000031169	0	484.642	1.0142	0.020337	0.343069	0.0592796	0.952729	0.997881	Porcn	protein_coding	porcupine homolog (Drosophila)
X	8205201	8205400	0.7521	0.298024	0.925116	-2.72151	X	8193848	8206525	-	ENSMUSG00000031169	0	484.642	1.0142	0.020337	0.343069	0.0592796	0.952729	0.997881	Porcn	protein_coding	porcupine homolog (Drosophila)
10	127604501	127604700	0.752099	0.468688	0.956197	-3.48661	10	127538161	127621148	-	ENSMUSG00000040249	0	92068.2	1.1486	0.199882	0.160289	1.24701	0.212394	0.894314	Lrp1	protein_coding	low density lipoprotein receptor-related protein 1
17	53659201	53659400	0.752099	0.214882	0.899084	-2.7158	17	53566861	53672720	+	ENSMUSG00000000708	0	913.558	0.952429	-0.0703161	0.213265	-0.329712	0.741618	0.989184	Kat2b	protein_coding	K(lysine) acetyltransferase 2B
5	115240801	115241000	0.752092	0.883585	0.979969	-0.369996	5	115241412	115272898	-	ENSMUSG00000041740	413	9066.71	1.05176	0.072806	0.0785602	0.926755	0.354054	0.926948	Rnf10	protein_coding	ring finger protein 10
11	75472701	75472900	0.752086	0.429564	0.950967	-2.46528	11	75461715	75470899	+	ENSMUSG00000038217	1803	1635.02	0.916522	-0.125758	0.180721	-0.695869	0.486511	0.948771	Tlcd2	protein_coding	TLC domain containing 2
4	8692901	8693100	0.75208	0.448417	0.953848	3.49206	4	8690406	8867659	+	ENSMUSG00000041235	0	95.9835	1.85704	0.893005	0.273244	3.26816	0.00108251	0.414675	Chd7	protein_coding	chromodomain helicase DNA binding protein 7
6	134172001	134172200	0.752071	0.870035	0.979401	-0.280427	6	134035700	134270158	+	ENSMUSG00000030199	0	1465.28	1.08203	0.113746	0.13599	0.836431	0.402912	0.934409	Etv6	protein_coding	ets variant 6
13	49426901	49427100	0.75207	0.387795	0.945089	-4.42433	13	49421311	49462990	+	ENSMUSG00000021385	0	385.648	1.28773	0.364835	0.26998	1.35134	0.176586	0.889722	Ippk	protein_coding	inositol 1,3,4,5,6-pentakisphosphate 2-kinase
16	30276101	30276300	0.75207	0.795889	0.976587	-0.787222	16	30269302	30283256	-	ENSMUSG00000052316	0	1293.92	0.981645	-0.0267273	0.383736	-0.0696503	0.944472	0.997427	Lrrc15	protein_coding	leucine rich repeat containing 15
9	101208101	101208300	0.752047	0.729401	0.973702	1.25181	9	101104992	101251832	-	ENSMUSG00000043154	0	519.592	1.08509	0.117811	0.172557	0.682741	0.49477	0.951879	Ppp2r3a	protein_coding	protein phosphatase 2, regulatory subunit B'', alpha
9	101208201	101208400	0.752047	0.729401	0.973702	1.25181	9	101104992	101251832	-	ENSMUSG00000043154	0	519.592	1.08509	0.117811	0.172557	0.682741	0.49477	0.951879	Ppp2r3a	protein_coding	protein phosphatase 2, regulatory subunit B'', alpha
17	49633001	49633200	0.752042	0.285399	0.921528	3.75421	17	49615136	49909847	+	ENSMUSG00000023999	0	27.0264	1.16237	0.217073	0.223308	0.972079	0.331011	0.918278	Kif6	protein_coding	kinesin family member 6
16	22412001	22412200	0.75204	0.354642	0.938401	2.63826	16	22381309	22439719	-	ENSMUSG00000013089	0	624.512	1.1854	0.245378	0.136797	1.79374	0.0728546	0.868523	Etv5	protein_coding	ets variant 5
19	53369601	53369800	0.752027	0.791118	0.976308	0.713193	19	53310506	53375810	+	ENSMUSG00000025025	0	1041.63	0.825205	-0.277175	0.214301	-1.29339	0.195877	0.894314	Mxi1	protein_coding	MAX interactor 1, dimerization protein
15	74959301	74959500	0.752018	0.309625	0.927832	4.59466	15	74955051	74959905	+	ENSMUSG00000022587	0	6349.22	1.0057	0.0082048	0.112714	0.0727933	0.941971	0.997409	Ly6e	protein_coding	lymphocyte antigen 6 complex, locus E
11	64000601	64000800	0.752014	0.683323	0.971535	1.22759	11	63962627	64079468	-	ENSMUSG00000042148	0	488.911	0.984674	-0.0222825	0.147253	-0.151321	0.879723	0.994249	Cox10	protein_coding	cytochrome c oxidase assembly protein 10
4	100215201	100215400	0.752002	0.878305	0.979686	-0.604643	4	100095791	100444765	+	ENSMUSG00000035305	0	463.8	0.829692	-0.269352	0.471089	-0.571765	0.567481	0.967613	Ror1	protein_coding	receptor tyrosine kinase-like orphan receptor 1
4	45972901	45973100	0.751989	0.237548	0.908019	-5.88595	4	45965334	46034761	+	ENSMUSG00000035517	0	923.068	1.06284	0.0879279	0.111407	0.78925	0.429966	0.943643	Tdrd7	protein_coding	tudor domain containing 7
5	123933901	123934100	0.751979	0.441936	0.952873	-6.55519	5	123927418	123969895	+	ENSMUSG00000061882	0	102.93	1.11991	0.163385	0.238156	0.686042	0.492687	0.951224	Ccdc62	protein_coding	coiled-coil domain containing 62
7	131656101	131656300	0.751968	0.399038	0.947111	-1.82887	7	130162451	133123350	-	ENSMUSG00000030849	0	360.592	1.41386	0.499637	0.293992	1.69949	0.0892267	0.871689	Fgfr2	protein_coding	fibroblast growth factor receptor 2
1	36085201	36085400	0.751966	0.14469	0.860937	3.77937	1	36068400	36106446	+	ENSMUSG00000045216	0	4033.34	1.20665	0.271001	0.201369	1.34579	0.178369	0.889722	Hs6st1	protein_coding	heparan sulfate 6-O-sulfotransferase 1
2	104028701	104028900	0.751959	0.698028	0.972279	0.686047	2	104027721	104063240	+	ENSMUSG00000027180	0	1474.12	1.02296	0.0327468	0.0649407	0.504257	0.614081	0.972149	Fbxo3	protein_coding	F-box protein 3
9	65693001	65693200	0.751957	0.514465	0.959101	-3.22257	9	65692391	65827564	-	ENSMUSG00000040524	0	927.386	0.971939	-0.0410617	0.190563	-0.215475	0.829397	0.991666	Zfp609	protein_coding	zinc finger protein 609
9	65693101	65693300	0.751957	0.514465	0.959101	-3.22257	9	65692391	65827564	-	ENSMUSG00000040524	0	927.386	0.971939	-0.0410617	0.190563	-0.215475	0.829397	0.991666	Zfp609	protein_coding	zinc finger protein 609
1	87756401	87756600	0.751954	0.340174	0.935016	-0.403555	1	87755870	87792428	+	ENSMUSG00000026289	0	1140.76	1.02748	0.0391145	0.0954821	0.409653	0.682061	0.982063	Atg16l1	protein_coding	autophagy related 16-like 1 (S. cerevisiae)
17	80061101	80061300	0.751952	0.814871	0.977367	-0.102204	17	80029487	80062334	-	ENSMUSG00000024095	0	2149.92	0.983452	-0.024074	0.095112	-0.253113	0.800181	0.990523	Hnrnpll	protein_coding	heterogeneous nuclear ribonucleoprotein L-like
9	67042501	67042700	0.751947	0.43219	0.951479	-3.72542	9	67022590	67049406	-	ENSMUSG00000032366	0	48217.5	1.0199	0.0284338	0.11254	0.252654	0.800535	0.990523	Tpm1	protein_coding	tropomyosin 1, alpha
18	37520001	37520200	0.751943	0.345433	0.936424	-1.15642	18	37513652	37518313	+	ENSMUSG00000044022	1689	41.7218	1.02229	0.0318111	0.320357	0.0992987	0.920901	0.996916	Pcdhb21	protein_coding	protocadherin beta 21
3	121168701	121168900	0.751941	0.683783	0.971593	-1.13657	3	121155400	121171695	-	ENSMUSG00000028133	0	78.9117	0.846094	-0.24111	0.158758	-1.51873	0.12883	0.875264	Rwdd3	protein_coding	RWD domain containing 3
2	44353001	44353200	0.75194	0.968796	0.982078	-0.162272	2	43748824	44395953	+	ENSMUSG00000049744	0	9.27277	0.388544	-1.36385	0.66926	-2.03785	0.0415651	0.854944	Arhgap15	protein_coding	Rho GTPase activating protein 15
10	127293201	127293400	0.751937	0.166909	0.877002	1.46907	10	127290774	127296288	+	ENSMUSG00000025408	0	2078.37	0.655739	-0.608806	0.271491	-2.24245	0.0249321	0.78776	Ddit3	protein_coding	DNA-damage inducible transcript 3
17	29187201	29187400	0.751932	0.620861	0.968467	3.99378	17	29156550	29237797	-	ENSMUSG00000024008	0	13.8182	1.34138	0.42372	0.463799	0.913585	0.360935	0.927221	Cpne5	protein_coding	copine V
17	94834801	94835000	0.751932	0.347227	0.936881	0.707632	17	94759944	94834799	-	ENSMUSG00000066057	-3	97.7706	0.836002	-0.258421	0.136986	-1.88647	0.0592315	0.862216	Gm1976	lincRNA	predicted gene 1976
11	120947601	120947800	0.751931	0.477766	0.956542	-1.18097	11	120948480	120960868	+	ENSMUSG00000025161	-681	21607.5	0.837251	-0.256267	0.154236	-1.66153	0.096608	0.872919	Slc16a3	protein_coding	solute carrier family 16 (monocarboxylic acid transporters), member 3
19	53369801	53370000	0.751931	0.460382	0.955091	-0.630608	19	53310506	53375810	+	ENSMUSG00000025025	0	1041.63	0.825205	-0.277175	0.214301	-1.29339	0.195877	0.894314	Mxi1	protein_coding	MAX interactor 1, dimerization protein
4	149650701	149650900	0.751925	0.747554	0.974417	-0.756069	4	149586468	149648899	+	ENSMUSG00000039953	1803	6715.73	0.985663	-0.0208332	0.0944632	-0.220543	0.825448	0.991404	Clstn1	protein_coding	calsyntenin 1
11	76847601	76847800	0.751915	0.345348	0.936424	4.38196	11	76778424	76847018	-	ENSMUSG00000020841	-584	3534.6	1.00981	0.0140772	0.129331	0.108846	0.913325	0.996582	Cpd	protein_coding	carboxypeptidase D
9	118487901	118488100	0.751905	0.351767	0.937671	0.808586	9	118478212	118486132	+	ENSMUSG00000032446	1770	9.86762	0.546074	-0.872831	0.428331	-2.03775	0.041575	0.854944	Eomes	protein_coding	eomesodermin
6	125038901	125039100	0.751897	0.35286	0.938098	3.30317	6	125009145	125037870	+	ENSMUSG00000038346	1032	1485.88	1.01989	0.028412	0.0820619	0.346226	0.729173	0.988986	Zfp384	protein_coding	zinc finger protein 384
2	25458701	25458900	0.751882	0.3663	0.940893	-4.291	2	25456838	25458776	+	ENSMUSG00000015093	0	13.4191	0.917057	-0.124916	0.334034	-0.373963	0.708432	0.985246	Clic3	protein_coding	chloride intracellular channel 3
11	116676801	116677000	0.751866	0.283295	0.920951	2.88355	11	116671660	116675799	+	ENSMUSG00000020812	1003	390.519	1.13895	0.187708	0.215235	0.872108	0.38315	0.93028	1810032O08Rik	protein_coding	RIKEN cDNA 1810032O08 gene
9	7042901	7043100	0.751865	0.81384	0.977367	1.29243	9	6928503	7184446	-	ENSMUSG00000047193	0	345.03	1.04867	0.0685546	0.18857	0.363551	0.716194	0.98634	Dync2h1	protein_coding	dynein cytoplasmic 2 heavy chain 1
19	46620401	46620600	0.751862	0.976514	0.982217	0.0535127	19	46599084	46657389	+	ENSMUSG00000047731	0	3880.74	0.979947	-0.0292249	0.14775	-0.1978	0.843202	0.992925	Wbp1l	protein_coding	WW domain binding protein 1 like
3	131271801	131272000	0.751849	0.989097	0.982571	-0.00986786	3	131233419	131272101	-	ENSMUSG00000027984	0	1827.5	0.954457	-0.0672483	0.0737726	-0.911562	0.362	0.927274	Hadh	protein_coding	hydroxyacyl-Coenzyme A dehydrogenase
3	51796601	51796800	0.751838	0.633995	0.969125	-1.49062	3	51687611	52104891	-	ENSMUSG00000061143	0	152.933	0.98256	-0.0253819	0.333412	-0.0761277	0.939318	0.997242	Maml3	protein_coding	mastermind like 3 (Drosophila)
3	138226801	138227000	0.751837	0.6716	0.971099	1.55708	3	138217823	138233382	+	ENSMUSG00000055301	0	204.089	0.965627	-0.0504618	0.358215	-0.14087	0.887973	0.994249	Adh7	protein_coding	alcohol dehydrogenase 7 (class IV), mu or sigma polypeptide
17	34896301	34896500	0.751816	0.966985	0.982042	-0.0371281	17	34898469	34914052	+	ENSMUSG00000013787	-1970	5325.22	0.966508	-0.0491466	0.0631951	-0.777696	0.436748	0.943643	Ehmt2	protein_coding	euchromatic histone lysine N-methyltransferase 2
12	85151701	85151900	0.751809	0.722339	0.973513	-0.710449	12	85135596	85151264	-	ENSMUSG00000019235	-438	7.89413	0.86798	-0.204267	0.374754	-0.545068	0.585707	0.969854	Rps6kl1	protein_coding	ribosomal protein S6 kinase-like 1
1	74588901	74589100	0.751795	0.336192	0.934031	4.99543	1	74565127	74588246	-	ENSMUSG00000026135	-656	575.052	1.26755	0.342046	0.244731	1.39764	0.162221	0.880307	Zfp142	protein_coding	zinc finger protein 142
5	22550601	22550800	0.751773	0.308613	0.927523	-1.27968	5	22486485	22550429	-	ENSMUSG00000029012	-173	515.769	0.877548	-0.18845	0.123378	-1.52742	0.126656	0.874924	Orc5	protein_coding	origin recognition complex, subunit 5
11	9118001	9118200	0.751772	0.591404	0.965945	0.339163	11	9118103	9136170	+	ENSMUSG00000020407	0	6.7801	1.21323	0.278853	0.484014	0.576125	0.564531	0.967145	Upp1	protein_coding	uridine phosphorylase 1
6	72438601	72438800	0.751758	0.40881	0.948142	-0.477718	6	72432799	72439558	-	ENSMUSG00000053907	0	6879.07	1.2009	0.264114	0.173607	1.52133	0.128176	0.874924	Mat2a	protein_coding	methionine adenosyltransferase II, alpha
1	162898401	162898600	0.751757	0.553495	0.962345	-1.67306	1	162874317	162898726	-	ENSMUSG00000040170	0	31.4047	0.66278	-0.593398	0.830141	-0.714816	0.474723	0.947481	Fmo2	protein_coding	flavin containing monooxygenase 2
18	66017701	66017900	0.751754	0.426444	0.950563	5.73845	18	65980754	66022580	-	ENSMUSG00000041891	0	8510.4	1.03142	0.0446283	0.0509486	0.875947	0.381059	0.93028	Lman1	protein_coding	lectin, mannose-binding, 1
13	43232101	43232300	0.751753	0.723533	0.973513	-0.525234	13	43195519	43304172	-	ENSMUSG00000051335	0	271.881	0.95902	-0.0603674	0.264501	-0.228231	0.819467	0.991211	Gfod1	protein_coding	glucose-fructose oxidoreductase domain containing 1
15	36492001	36492200	0.751753	0.414632	0.948895	2.23942	15	36477668	36496791	-	ENSMUSG00000048307	0	1243.66	0.908686	-0.138147	0.0619493	-2.23	0.0257473	0.78776	Ankrd46	protein_coding	ankyrin repeat domain 46
12	26361301	26361500	0.751748	0.345383	0.936424	2.83543	12	26306797	26415256	-	ENSMUSG00000020642	0	710.247	0.973489	-0.0387631	0.198249	-0.195527	0.84498	0.99296	Rnf144a	protein_coding	ring finger protein 144A
12	87103501	87103700	0.751739	0.470789	0.956197	2.44273	12	87097531	87102539	-	ENSMUSG00000021032	-963	6.58901	0.813161	-0.298386	0.433033	-0.689062	0.490784	0.950367	Ngb	protein_coding	neuroglobin
9	44089601	44089800	0.751734	0.454346	0.954279	-3.07692	9	44067021	44095627	+	ENSMUSG00000032010	0	468.045	2.35093	1.23323	0.427046	2.88782	0.00387917	0.560916	Usp2	protein_coding	ubiquitin specific peptidase 2
8	70791901	70792100	0.751732	0.513226	0.958924	3.16665	8	70778117	70792433	-	ENSMUSG00000031833	0	727.816	0.970717	-0.042877	0.16579	-0.258622	0.795927	0.990523	Mast3	protein_coding	microtubule associated serine/threonine kinase 3
17	35915801	35916000	0.751731	0.951078	0.981842	0.0826848	17	35916434	35932281	+	ENSMUSG00000039220	-435	1454.54	0.975307	-0.0360721	0.19654	-0.183536	0.854378	0.993956	Ppp1r10	protein_coding	protein phosphatase 1, regulatory subunit 10
5	107789701	107789900	0.75172	0.9087	0.980942	0.375766	5	107744795	107875107	-	ENSMUSG00000011831	0	1196.7	1.06116	0.0856427	0.100251	0.854286	0.392947	0.932361	Evi5	protein_coding	ecotropic viral integration site 5
17	26570801	26571000	0.751719	0.326456	0.931513	2.9987	17	26561489	26656931	+	ENSMUSG00000001576	0	9472.08	1.08202	0.113729	0.102547	1.10905	0.26741	0.905153	Ergic1	protein_coding	endoplasmic reticulum-golgi intermediate compartment (ERGIC) 1
10	111292201	111292400	0.751718	0.410454	0.948422	1.73597	10	111164802	111297247	+	ENSMUSG00000020189	0	1005.53	1.07589	0.105536	0.175126	0.602631	0.546755	0.962707	Osbpl8	protein_coding	oxysterol binding protein-like 8
5	90364301	90364500	0.751695	0.874843	0.979489	0.893949	5	90227190	90366185	-	ENSMUSG00000055204	0	4330.92	1.18146	0.240575	0.184575	1.3034	0.192439	0.894314	Ankrd17	protein_coding	ankyrin repeat domain 17
5	30670201	30670400	0.751686	0.451593	0.953942	-1.318	5	30666777	30674827	+	ENSMUSG00000029177	0	1249.13	0.941209	-0.0874129	0.359383	-0.24323	0.807827	0.991211	Cenpa	protein_coding	centromere protein A
2	30132701	30132900	0.751683	0.482437	0.956994	-0.841017	2	30133746	30152013	+	ENSMUSG00000039678	-847	1522.97	0.942402	-0.0855858	0.112061	-0.763741	0.445022	0.945348	Tbc1d13	protein_coding	TBC1 domain family, member 13
1	166103601	166103800	0.751675	0.340946	0.935289	4.14566	1	166098153	166127898	-	ENSMUSG00000026564	0	41.77	0.773073	-0.371323	0.520749	-0.713056	0.475811	0.947635	Dusp27	protein_coding	dual specificity phosphatase 27 (putative)
18	5334001	5334200	0.751675	0.917966	0.980971	0.14742	18	5210031	5334439	-	ENSMUSG00000050945	0	79.7354	0.933067	-0.0999471	0.157752	-0.633573	0.526359	0.960174	Zfp438	protein_coding	zinc finger protein 438
13	13795301	13795500	0.751673	0.718669	0.973286	-1.14112	13	13784059	13827897	+	ENSMUSG00000021303	0	19.2477	1.71085	0.774711	0.471335	1.64365	0.100248	0.872919	Gng4	protein_coding	guanine nucleotide binding protein (G protein), gamma 4
11	115409601	115409800	0.751663	0.754004	0.974819	-0.59022	11	115406586	115408314	-	ENSMUSG00000085072	-1288	6.46984	1.05338	0.0750215	0.432495	0.173462	0.862288	0.993956	Ict1os	antisense_RNA	immature colon carcinoma transcript 1, opposite strand
17	27204701	27204900	0.751659	0.943212	0.981812	-0.201406	17	27201032	27203071	+	ENSMUSG00000097090	1631	30.9268	1.33093	0.412439	0.32718	1.26059	0.207457	0.894314	Gm26724	lincRNA	predicted gene, 26724
18	69661901	69662100	0.751641	0.379595	0.943372	-5.9354	18	69344146	69687967	+	ENSMUSG00000053477	0	2063.71	0.990738	-0.0134245	0.107969	-0.124336	0.901049	0.995745	Tcf4	protein_coding	transcription factor 4
1	38385001	38385200	0.751632	0.645153	0.969673	-2.34921	1	38177326	38664955	-	ENSMUSG00000037138	0	226.624	0.91874	-0.122271	0.251485	-0.486197	0.626828	0.973361	Aff3	protein_coding	AF4/FMR2 family, member 3
1	86595901	86596100	0.751609	0.318672	0.929804	-3.35156	1	86582904	86606978	+	ENSMUSG00000026240	0	550.274	0.935352	-0.0964183	0.0819186	-1.177	0.239195	0.89839	Cops7b	protein_coding	COP9 signalosome subunit 7B
8	81013801	81014000	0.751605	0.124775	0.843986	3.03169	8	80980734	81014906	-	ENSMUSG00000038250	0	561.955	1.06869	0.0958405	0.117494	0.815708	0.414667	0.939036	Usp38	protein_coding	ubiquitin specific peptidase 38
7	4741401	4741600	0.751604	0.56319	0.963187	-1.68498	7	4740115	4747514	+	ENSMUSG00000059851	0	976.412	0.833948	-0.26197	0.244267	-1.07247	0.283507	0.905153	Kmt5c	protein_coding	lysine methyltransferase 5C
7	4741501	4741700	0.751604	0.56319	0.963187	-1.68498	7	4740115	4747514	+	ENSMUSG00000059851	0	976.412	0.833948	-0.26197	0.244267	-1.07247	0.283507	0.905153	Kmt5c	protein_coding	lysine methyltransferase 5C
5	117275001	117275200	0.751603	0.440845	0.952622	2.76065	5	117120129	117275219	+	ENSMUSG00000061288	0	1495.75	1.07893	0.109604	0.1422	0.770773	0.440841	0.944849	Taok3	protein_coding	TAO kinase 3
17	85018201	85018400	0.751592	0.895224	0.980724	-0.211091	17	84956741	85023991	+	ENSMUSG00000061130	0	1406.83	0.997317	-0.00387581	0.0760231	-0.050982	0.95934	0.997881	Ppm1b	protein_coding	protein phosphatase 1B, magnesium dependent, beta isoform
19	6085301	6085500	0.751588	0.278967	0.920251	0.377653	19	6076487	6084944	-	ENSMUSG00000024792	-358	1379.82	0.979526	-0.029844	0.087998	-0.339144	0.734501	0.988986	Zfpl1	protein_coding	zinc finger like protein 1
8	107533001	107533200	0.751582	0.334181	0.933527	-3.5105	8	107436398	107558594	+	ENSMUSG00000031930	0	3032.01	0.80109	-0.319964	0.201964	-1.58427	0.113133	0.874924	Wwp2	protein_coding	WW domain containing E3 ubiquitin protein ligase 2
6	52165101	52165300	0.751564	0.268527	0.917476	-2.83157	6	52165674	52169564	+	ENSMUSG00000056445	-375	11.3327	1.11925	0.162529	0.359732	0.451804	0.65141	0.976692	Hoxaas2	processed_transcript	Hoxa cluster antisense RNA 2
8	84021801	84022000	0.751558	0.370067	0.94163	-2.29376	8	84021471	84030295	+	ENSMUSG00000047986	0	31.9874	0.887749	-0.171777	0.247749	-0.693351	0.488089	0.948778	Palm3	protein_coding	paralemmin 3
17	71527901	71528100	0.751546	0.513674	0.958992	2.9661	17	71496100	71526857	-	ENSMUSG00000024056	-1045	675.645	0.961049	-0.0573174	0.500795	-0.114453	0.908879	0.996522	Ndc80	protein_coding	NDC80 kinetochore complex component
17	71528001	71528200	0.751546	0.513674	0.958992	2.9661	17	71496100	71526857	-	ENSMUSG00000024056	-1145	675.645	0.961049	-0.0573174	0.500795	-0.114453	0.908879	0.996522	Ndc80	protein_coding	NDC80 kinetochore complex component
19	5088401	5088600	0.751531	0.26993	0.917566	0.554775	19	5088538	5092879	+	ENSMUSG00000024875	0	2663.45	0.95485	-0.0666537	0.0909452	-0.7329	0.463619	0.947107	Yif1a	protein_coding	Yip1 interacting factor homolog A (S. cerevisiae)
2	166830501	166830700	0.751527	0.328827	0.932077	2.12816	2	166805588	166898052	+	ENSMUSG00000074582	0	2371.44	1.12107	0.164883	0.147613	1.11699	0.263998	0.902642	Arfgef2	protein_coding	ADP-ribosylation factor guanine nucleotide-exchange factor 2 (brefeldin A-inhibited)
10	42251101	42251300	0.75152	0.403141	0.947452	1.4995	10	42181841	42276755	-	ENSMUSG00000048756	0	1244.67	0.837586	-0.25569	0.168781	-1.51492	0.129793	0.875264	Foxo3	protein_coding	forkhead box O3
5	64739101	64739300	0.75151	0.586874	0.965418	-3.09999	5	64708207	64804117	-	ENSMUSG00000097640	0	23.9141	0.877646	-0.188289	0.483423	-0.38949	0.696914	0.982225	Gm20033	processed_transcript	predicted gene, 20033
8	81015501	81015700	0.751472	0.749569	0.974622	-1.08262	8	80980734	81014906	-	ENSMUSG00000038250	-596	561.955	1.06869	0.0958405	0.117494	0.815708	0.414667	0.939036	Usp38	protein_coding	ubiquitin specific peptidase 38
1	89096501	89096700	0.751463	0.611128	0.967479	4.69525	1	89070415	89155068	+	ENSMUSG00000036206	0	1145.08	1.10743	0.147217	0.135949	1.08288	0.278861	0.905153	Sh3bp4	protein_coding	SH3-domain binding protein 4
11	97782901	97783100	0.751461	0.406353	0.947733	1.81071	11	97781639	97781775	-	ENSMUSG00000064901	-1127	6.40757	0.907403	-0.140185	0.421788	-0.332358	0.739619	0.989184	Snora21	snoRNA	small nucleolar RNA, H/ACA box 21
6	71418801	71419000	0.751436	0.906456	0.980942	0.409985	6	71388634	71440637	-	ENSMUSG00000002222	0	992.796	1.01357	0.0194467	0.130507	0.149009	0.881547	0.994249	Rmnd5a	protein_coding	required for meiotic nuclear division 5 homolog A
3	108185501	108185700	0.751431	0.206104	0.895214	4.51139	3	108186335	108192286	+	ENSMUSG00000050947	-636	66.6218	0.955956	-0.0649839	0.167309	-0.388406	0.697716	0.982225	Amigo1	protein_coding	adhesion molecule with Ig like domain 1
7	109083701	109083900	0.751421	0.401848	0.947371	-2.42396	7	109034312	109083331	-	ENSMUSG00000048330	-371	47.0328	0.977737	-0.032482	0.239801	-0.135454	0.892253	0.994249	Ric3	protein_coding	RIC3 acetylcholine receptor chaperone
4	117020001	117020200	0.75142	0.56633	0.963454	0.294097	4	117019402	117087306	+	ENSMUSG00000028683	0	902.603	1.05958	0.0834958	0.168208	0.496383	0.619624	0.973361	Eif2b3	protein_coding	eukaryotic translation initiation factor 2B, subunit 3
4	131869601	131869800	0.751406	0.356216	0.938946	5.18395	4	131843470	131867786	+	ENSMUSG00000028910	1816	634.317	0.971332	-0.0419631	0.157675	-0.266137	0.790134	0.990046	Mecr	protein_coding	mitochondrial trans-2-enoyl-CoA reductase
3	22078501	22078700	0.751404	0.821198	0.97768	0.927815	3	22076652	22216594	+	ENSMUSG00000027630	0	980.042	0.883463	-0.178758	0.196341	-0.910447	0.362587	0.92736	Tbl1xr1	protein_coding	transducin (beta)-like 1X-linked receptor 1
2	45101101	45101300	0.751391	0.760188	0.975221	1.01631	2	44983634	45117395	-	ENSMUSG00000026872	0	3826.01	0.896454	-0.157698	0.179341	-0.879319	0.379228	0.928686	Zeb2	protein_coding	zinc finger E-box binding homeobox 2
5	35015901	35016100	0.751388	0.537948	0.960972	-1.55854	5	34949445	35039644	+	ENSMUSG00000029101	0	960.54	1.00639	0.00919114	0.108227	0.0849245	0.932321	0.997242	Rgs12	protein_coding	regulator of G-protein signaling 12
2	65237101	65237300	0.751387	0.655713	0.97016	1.32321	2	65088339	65239403	-	ENSMUSG00000034903	0	800.586	1.57202	0.65262	0.285044	2.28954	0.0220478	0.782588	Cobll1	protein_coding	Cobl-like 1
9	59655101	59655300	0.751385	0.300597	0.925895	-2.66667	9	59656368	59679375	+	ENSMUSG00000032294	-1069	114301	1.00621	0.00893138	0.110919	0.0805217	0.935822	0.997242	Pkm	protein_coding	pyruvate kinase, muscle
8	105233901	105234100	0.751383	0.192287	0.890356	-3.81855	8	105225145	105253053	+	ENSMUSG00000031889	0	560.429	1.00901	0.0129464	0.0756391	0.17116	0.864098	0.993956	D230025D16Rik	protein_coding	RIKEN cDNA D230025D16 gene
8	105234001	105234200	0.751383	0.192287	0.890356	-3.81855	8	105225145	105253053	+	ENSMUSG00000031889	0	560.429	1.00901	0.0129464	0.0756391	0.17116	0.864098	0.993956	D230025D16Rik	protein_coding	RIKEN cDNA D230025D16 gene
3	84034401	84034600	0.751378	0.384796	0.944274	4.82704	3	83898287	84040161	-	ENSMUSG00000033767	0	295.663	1.12529	0.170298	0.125997	1.3516	0.176504	0.889722	Tmem131l	protein_coding	transmembrane 131 like
11	58224401	58224600	0.751368	0.258406	0.914225	-3.79198	11	58199618	58222779	+	ENSMUSG00000069874	1623	218.781	0.907981	-0.139265	0.273719	-0.50879	0.610899	0.971409	Irgm2	protein_coding	immunity-related GTPase family M member 2
15	10499601	10499800	0.751364	0.736653	0.973846	0.972934	15	10486018	10499063	+	ENSMUSG00000022248	539	355.639	1.02569	0.0365916	0.132096	0.277007	0.781775	0.989758	Rad1	protein_coding	RAD1 checkpoint DNA exonuclease
9	88484501	88484700	0.751347	0.344542	0.936424	-1.66348	9	88449729	88482574	-	ENSMUSG00000032423	-1928	4152.61	1.02902	0.0412715	0.121215	0.340481	0.733494	0.988986	Syncrip	protein_coding	synaptotagmin binding, cytoplasmic RNA interacting protein
8	84973701	84973900	0.751327	0.345641	0.936424	6.25231	8	84969587	84974834	+	ENSMUSG00000005161	0	9155.29	0.874313	-0.193779	0.109427	-1.77085	0.0765863	0.86885	Prdx2	protein_coding	peroxiredoxin 2
14	34313201	34313400	0.751325	0.327401	0.931758	1.07073	14	34310727	34345144	+	ENSMUSG00000021794	0	8046.34	1.06804	0.0949618	0.0846622	1.12166	0.262009	0.902221	Glud1	protein_coding	glutamate dehydrogenase 1
10	4071101	4071300	0.751321	0.557843	0.962755	-1.2361	10	3973118	4167081	+	ENSMUSG00000040675	0	3472.48	0.948868	-0.0757206	0.164191	-0.461173	0.644674	0.975001	Mthfd1l	protein_coding	methylenetetrahydrofolate dehydrogenase (NADP+ dependent) 1-like
14	121190201	121190400	0.75132	0.895778	0.980761	-0.214451	14	121035200	121283744	+	ENSMUSG00000025555	0	3976.45	1.02856	0.040623	0.134779	0.301405	0.763106	0.989184	Farp1	protein_coding	FERM, RhoGEF (Arhgef) and pleckstrin domain protein 1 (chondrocyte-derived)
9	41087901	41088100	0.751311	0.432662	0.951619	-2.05954	9	41011098	41161697	-	ENSMUSG00000032020	0	205.447	1.0467	0.0658545	0.30589	0.215288	0.829543	0.991666	Ubash3b	protein_coding	ubiquitin associated and SH3 domain containing, B
8	72162101	72162300	0.751308	0.452147	0.954038	-3.98066	8	72147601	72160855	-	ENSMUSG00000087502	-1247	152.684	1.06455	0.0902495	0.311806	0.289441	0.772244	0.989618	Gm16091	processed_transcript	predicted gene 16091
9	46012001	46012200	0.751293	0.347243	0.936881	0.518181	9	46012820	46224194	+	ENSMUSG00000034135	-621	1634.08	1.09583	0.132026	0.121519	1.08646	0.277273	0.905153	Sik3	protein_coding	SIK family kinase 3
2	9889401	9889600	0.751285	0.496559	0.957471	1.05258	2	9857078	9890034	-	ENSMUSG00000015619	0	108.051	1.35835	0.44186	0.214961	2.05554	0.0398268	0.854944	Gata3	protein_coding	GATA binding protein 3
19	46530501	46530700	0.751277	0.387271	0.945063	3.32676	19	46531109	46573085	-	ENSMUSG00000025035	410	1456.33	0.938472	-0.0916147	0.11678	-0.784504	0.432744	0.943643	Arl3	protein_coding	ADP-ribosylation factor-like 3
11	67048401	67048600	0.751275	0.202562	0.893774	-6.08856	11	67037905	67052594	-	ENSMUSG00000020910	0	386.59	1.00426	0.00613439	0.0978192	0.0627115	0.949996	0.997881	Adprm	protein_coding	ADP-ribose/CDP-alcohol diphosphatase, manganese dependent
17	66881701	66881900	0.751266	0.991316	0.982571	-0.0449843	17	66666848	67354459	-	ENSMUSG00000033278	0	1302.83	1.05632	0.0790412	0.101997	0.774937	0.438377	0.944173	Ptprm	protein_coding	protein tyrosine phosphatase, receptor type, M
1	190879001	190879200	0.751262	0.400698	0.947189	-4.99908	1	190700202	190911770	-	ENSMUSG00000089872	0	900.06	1.01851	0.0264646	0.103054	0.256802	0.797332	0.990523	Rps6kc1	protein_coding	ribosomal protein S6 kinase polypeptide 1
7	130166401	130166600	0.751259	0.696297	0.972261	0.901759	7	130162451	133123350	-	ENSMUSG00000030849	0	360.592	1.41386	0.499637	0.293992	1.69949	0.0892267	0.871689	Fgfr2	protein_coding	fibroblast growth factor receptor 2
7	70363101	70363300	0.751246	0.4588	0.954849	-2.19676	7	70351946	70366735	-	ENSMUSG00000030551	0	1475.4	0.900668	-0.150933	0.147764	-1.02145	0.307043	0.91188	Nr2f2	protein_coding	nuclear receptor subfamily 2, group F, member 2
17	63262101	63262300	0.751241	0.398237	0.946982	1.53193	17	63057452	63500017	-	ENSMUSG00000023965	0	1026.76	0.938554	-0.0914877	0.0793504	-1.15296	0.248928	0.899069	Fbxl17	protein_coding	F-box and leucine-rich repeat protein 17
11	50204401	50204600	0.751239	0.355232	0.938587	2.94188	11	50199366	50210827	-	ENSMUSG00000015837	0	17954.2	1.20968	0.274629	0.121177	2.26635	0.02343	0.78776	Sqstm1	protein_coding	sequestosome 1
4	145584801	145585000	0.751237	0.333893	0.933393	4.78448	4	145585166	145625345	+	ENSMUSG00000078502	-167	168.064	0.876625	-0.189969	0.184529	-1.02948	0.303255	0.911248	Gm13212	protein_coding	predicted gene 13212
4	151164601	151164800	0.751233	0.730333	0.973759	2.06186	4	150917322	151861876	-	ENSMUSG00000014592	0	144.285	0.945426	-0.0809636	0.187438	-0.431949	0.665779	0.979228	Camta1	protein_coding	calmodulin binding transcription activator 1
5	33822301	33822500	0.751228	0.629097	0.969062	-1.58904	5	33820725	33897975	+	ENSMUSG00000057406	0	1513.73	1.05194	0.0730481	0.234877	0.311006	0.755796	0.989184	Nsd2	protein_coding	nuclear receptor binding SET domain protein 2
14	25466101	25466300	0.751216	0.737356	0.973846	1.73797	14	25459185	25666743	+	ENSMUSG00000007817	0	6616.73	1.11943	0.162762	0.191688	0.849097	0.395827	0.932668	Zmiz1	protein_coding	zinc finger, MIZ-type containing 1
8	34816401	34816600	0.751213	0.553526	0.962345	-4.23186	8	34807297	34819894	+	ENSMUSG00000031530	0	1679.61	2.75716	1.46318	0.47643	3.07114	0.00213246	0.460788	Dusp4	protein_coding	dual specificity phosphatase 4
3	32914801	32915000	0.751189	0.670843	0.971053	0.622812	3	32817546	32938071	+	ENSMUSG00000056900	0	532.762	0.824329	-0.278708	0.129013	-2.16031	0.030749	0.839194	Usp13	protein_coding	ubiquitin specific peptidase 13 (isopeptidase T-3)
5	14252801	14253000	0.751183	0.609304	0.967294	-5.04529	5	14025276	14256689	+	ENSMUSG00000063531	0	77.7089	1.42762	0.513607	0.42483	1.20897	0.226674	0.894755	Sema3e	protein_coding	sema domain, immunoglobulin domain (Ig), short basic domain, secreted, (semaphorin) 3E
16	96080701	96080900	0.751167	0.444432	0.953278	-3.49967	16	95992092	96082526	-	ENSMUSG00000022914	0	1578.19	1.01428	0.0204529	0.122736	0.166642	0.867652	0.993956	Brwd1	protein_coding	bromodomain and WD repeat domain containing 1
13	49426701	49426900	0.751163	0.182097	0.88538	7.33333	13	49421311	49462990	+	ENSMUSG00000021385	0	385.648	1.28773	0.364835	0.26998	1.35134	0.176586	0.889722	Ippk	protein_coding	inositol 1,3,4,5,6-pentakisphosphate 2-kinase
2	29624401	29624600	0.751157	0.848528	0.978813	-2.20417	2	29619720	29740978	+	ENSMUSG00000039844	0	2280.92	1.02716	0.0386632	0.176652	0.218866	0.826754	0.991666	Rapgef1	protein_coding	Rap guanine nucleotide exchange factor (GEF) 1
15	53248401	53248600	0.751151	0.212001	0.897566	-3.79361	15	53064038	53346159	-	ENSMUSG00000061731	0	7091.44	1.19957	0.262521	0.124137	2.11476	0.0344504	0.848116	Ext1	protein_coding	exostoses (multiple) 1
7	13038301	13038500	0.75115	0.616778	0.968144	-0.20975	7	13035120	13038275	-	ENSMUSG00000005575	-27	4097.95	0.936097	-0.0952701	0.0999106	-0.953553	0.34031	0.92174	Ube2m	protein_coding	ubiquitin-conjugating enzyme E2M
1	39195501	39195700	0.751145	0.3236	0.930825	-3.02958	1	39193731	39363234	+	ENSMUSG00000026077	0	167.102	0.753811	-0.407725	0.355079	-1.14827	0.250859	0.899069	Npas2	protein_coding	neuronal PAS domain protein 2
10	14450101	14450300	0.751136	0.566586	0.963491	2.39588	10	14402585	14545036	-	ENSMUSG00000039116	0	5.40297	1.05132	0.0721982	0.392811	0.183799	0.854171	0.993956	Adgrg6	protein_coding	adhesion G protein-coupled receptor G6
15	10984001	10984200	0.751135	0.605017	0.967039	-1.33564	15	10981756	10996624	+	ENSMUSG00000022244	0	407.556	0.951845	-0.0712014	0.113184	-0.629075	0.5293	0.960883	Amacr	protein_coding	alpha-methylacyl-CoA racemase
2	29829001	29829200	0.751118	0.585916	0.965418	1.33605	2	29820075	29845002	+	ENSMUSG00000069020	0	1596.06	0.91498	-0.128189	0.103114	-1.24317	0.213805	0.894314	Urm1	protein_coding	ubiquitin related modifier 1
10	62505501	62505700	0.751105	0.148235	0.863938	-6.30446	10	62493833	62527451	-	ENSMUSG00000020077	0	42.1589	1.08383	0.11614	0.534702	0.217205	0.828049	0.991666	Srgn	protein_coding	serglycin
11	33163601	33163800	0.751063	0.590202	0.965894	-2.51891	11	33152287	33163206	-	ENSMUSG00000057113	-396	34005.8	1.01677	0.0239904	0.13059	0.183707	0.854243	0.993956	Npm1	protein_coding	nucleophosmin 1
12	111722401	111722600	0.751051	0.436546	0.952082	-4.15238	12	111713261	111754980	+	ENSMUSG00000037787	0	600.747	0.934774	-0.09731	0.0937188	-1.03832	0.299122	0.909892	Apopt1	protein_coding	apoptogenic, mitochondrial 1
2	163062501	163062700	0.751029	0.730922	0.973796	1.73201	2	163054687	163084688	+	ENSMUSG00000017861	0	392.782	0.995949	-0.00585579	0.58098	-0.0100791	0.991958	0.998854	Mybl2	protein_coding	myeloblastosis oncogene-like 2
7	98702501	98702700	0.751021	0.357665	0.939206	0.503522	7	98703103	98718062	+	ENSMUSG00000030753	-404	2698.9	1.115	0.157045	0.190934	0.822508	0.410788	0.938997	Thap12	protein_coding	THAP domain containing 12
14	70212601	70212800	0.751017	0.794604	0.976451	1.36031	14	70205324	70217659	+	ENSMUSG00000097243	0	10.5064	1.75099	0.808173	0.447957	1.80413	0.0712108	0.867685	Gm26908	lincRNA	predicted gene, 26908
2	10127501	10127700	0.751017	0.459006	0.954855	-1.84618	2	10094593	10131396	-	ENSMUSG00000037254	0	220.354	1.70202	0.767251	0.258067	2.97307	0.00294837	0.526039	Itih2	protein_coding	inter-alpha trypsin inhibitor, heavy chain 2
17	24507101	24507300	0.751009	0.870221	0.979401	-0.59784	17	24508562	24527938	-	ENSMUSG00000052752	1263	4776.6	1.0624	0.0873318	0.0931174	0.937867	0.348313	0.924516	Traf7	protein_coding	TNF receptor-associated factor 7
4	98003801	98004000	0.750997	0.506979	0.958155	0.752014	4	97772734	98118874	+	ENSMUSG00000028565	0	842.511	0.823946	-0.279378	0.149934	-1.86335	0.0624136	0.862216	Nfia	protein_coding	nuclear factor I/A
9	50701401	50701600	0.750982	0.581028	0.965064	-1.52128	9	50662752	50739517	-	ENSMUSG00000032064	0	194.242	0.890996	-0.166509	0.154585	-1.07714	0.28142	0.905153	Dixdc1	protein_coding	DIX domain containing 1
11	96775101	96775300	0.75098	0.400897	0.947225	2.19314	11	96767555	96777559	-	ENSMUSG00000020876	0	550.474	1.13023	0.176617	0.110961	1.59171	0.11145	0.874924	Snx11	protein_coding	sorting nexin 11
8	116611801	116612000	0.75097	0.422865	0.950147	-2.71783	8	116568724	116732991	-	ENSMUSG00000031758	0	249.744	1.06316	0.0883611	0.134523	0.656846	0.51128	0.956895	Cdyl2	protein_coding	chromodomain protein, Y chromosome-like 2
9	22225601	22225800	0.750957	0.442116	0.952897	0.366791	9	22225714	22243197	+	ENSMUSG00000057982	0	515.413	0.949858	-0.0742156	0.104956	-0.70711	0.479498	0.947655	Zfp809	protein_coding	zinc finger protein 809
14	121964201	121964400	0.750951	0.532999	0.9605	-2.89249	14	121878606	122021034	+	ENSMUSG00000041765	0	1317.68	0.992714	-0.0105503	0.0530229	-0.198976	0.842282	0.992925	Ubac2	protein_coding	ubiquitin associated domain containing 2
9	101076201	101076400	0.750949	0.634488	0.969125	0.192368	9	101074727	101104784	+	ENSMUSG00000066415	0	617.97	0.890919	-0.166634	0.142616	-1.16841	0.24264	0.898832	Msl2	protein_coding	male-specific lethal 2 homolog (Drosophila)
19	21654401	21654600	0.750933	0.713418	0.972918	-0.668597	19	21581202	21652976	-	ENSMUSG00000035171	-1426	808.439	0.877358	-0.188762	0.112964	-1.67098	0.0947247	0.872919	1110059E24Rik	protein_coding	RIKEN cDNA 1110059E24 gene
5	118004501	118004700	0.750932	0.654317	0.970047	2.26945	5	117976770	118010191	+	ENSMUSG00000032898	0	1389.06	0.883463	-0.178758	0.109896	-1.62661	0.103819	0.874062	Fbxo21	protein_coding	F-box protein 21
8	64692101	64692300	0.750928	0.354587	0.938379	-4.21958	8	64592558	64693040	-	ENSMUSG00000037852	0	9990.34	1.12817	0.173989	0.135936	1.27993	0.200569	0.894314	Cpe	protein_coding	carboxypeptidase E
2	152831801	152832000	0.750927	0.750924	0.974768	-0.147024	2	152780668	152831728	-	ENSMUSG00000007659	-74	1743.73	1.13819	0.186744	0.146994	1.27043	0.203933	0.894314	Bcl2l1	protein_coding	BCL2-like 1
6	22349601	22349800	0.750922	0.421898	0.949986	2.15697	6	22306520	22356243	-	ENSMUSG00000029672	0	2459.01	0.950179	-0.0737291	0.0759947	-0.970187	0.331953	0.918849	Fam3c	protein_coding	family with sequence similarity 3, member C
