## Supplemental Table 6 for "Aging and Obesity Prime the Methylome and Transcriptome of Adipose Stem Cells for Disease and Dysfunction" (part 23 of 265)

### Sheet: ALvsYL (continued)
chr	start	end	VIP	pvalue	qvalue	meth.diff	gene_chr	gene_start	gene_end	strand	gene_id	distance	baseMean	fc	log2FoldChange	lfcSE	stat	pvalue	padj	gene_name	biotype	description
18	65214401	65214600	0.75092	0.837009	0.978788	0.549879	18	64887756	65217826	+	ENSMUSG00000024589	0	848.505	1.2253	0.293129	0.151103	1.93993	0.0523881	0.862216	Nedd4l	protein_coding	neural precursor cell expressed, developmentally down-regulated gene 4-like
9	70250401	70250600	0.750913	0.721269	0.973503	-1.08245	9	70207350	70400067	+	ENSMUSG00000032220	0	1169.09	1.36402	0.447867	0.174237	2.57045	0.0101568	0.765271	Myo1e	protein_coding	myosin IE
7	138845001	138845200	0.75091	0.677767	0.971347	-1.47762	7	138846079	138883057	+	ENSMUSG00000041769	-880	1336.17	1.05423	0.0761916	0.0751004	1.01453	0.31033	0.91338	Ppp2r2d	protein_coding	protein phosphatase 2, regulatory subunit B, delta
9	71699101	71699300	0.750903	0.441338	0.952695	2.15713	9	71626509	71771602	-	ENSMUSG00000032232	0	1263.94	1.08993	0.124233	0.230627	0.538677	0.59011	0.969989	Cgnl1	protein_coding	cingulin-like 1
18	69658501	69658700	0.750896	0.90968	0.980942	0.251113	18	69344146	69687967	+	ENSMUSG00000053477	0	2063.71	0.990738	-0.0134245	0.107969	-0.124336	0.901049	0.995745	Tcf4	protein_coding	transcription factor 4
6	30674501	30674700	0.750892	0.29896	0.92528	-3.53458	6	30653457	30693749	-	ENSMUSG00000029790	0	219.723	0.871388	-0.198613	0.199056	-0.997777	0.318388	0.913622	Cep41	protein_coding	centrosomal protein 41
7	16576701	16576900	0.750884	0.451738	0.953942	-5.10836	7	16494473	16614993	-	ENSMUSG00000058230	0	3052.61	1.08911	0.123154	0.139196	0.884748	0.376293	0.928183	Arhgap35	protein_coding	Rho GTPase activating protein 35
7	16576801	16577000	0.750884	0.451738	0.953942	-5.10836	7	16494473	16614993	-	ENSMUSG00000058230	0	3052.61	1.08911	0.123154	0.139196	0.884748	0.376293	0.928183	Arhgap35	protein_coding	Rho GTPase activating protein 35
11	83290301	83290500	0.750875	0.574735	0.964241	0.814014	11	83291699	83294632	+	ENSMUSG00000093483	-1200	23.1764	0.650885	-0.619525	0.340357	-1.82022	0.0687249	0.862216	AA465934	processed_transcript	expressed sequence AA465934
11	83290401	83290600	0.750875	0.574735	0.964241	0.814014	11	83291699	83294632	+	ENSMUSG00000093483	-1100	23.1764	0.650885	-0.619525	0.340357	-1.82022	0.0687249	0.862216	AA465934	processed_transcript	expressed sequence AA465934
3	84181801	84182000	0.750858	0.406555	0.947733	-2.36273	3	84160439	84305446	-	ENSMUSG00000027993	0	839.573	0.971385	-0.0418847	0.129691	-0.322959	0.746726	0.989184	Trim2	protein_coding	tripartite motif-containing 2
12	112928101	112928300	0.750855	0.844998	0.978813	-1.14263	12	112908590	112929495	-	ENSMUSG00000002799	0	6.31137	1.01114	0.0159842	0.486691	0.0328426	0.9738	0.998611	Jag2	protein_coding	jagged 2
10	128736701	128736900	0.750845	0.610282	0.967479	2.38591	10	128720141	128744056	-	ENSMUSG00000025357	0	440.946	1.05009	0.0705114	0.177987	0.39616	0.691987	0.982225	Dgka	protein_coding	diacylglycerol kinase, alpha
10	128736801	128737000	0.750845	0.610282	0.967479	2.38591	10	128720141	128744056	-	ENSMUSG00000025357	0	440.946	1.05009	0.0705114	0.177987	0.39616	0.691987	0.982225	Dgka	protein_coding	diacylglycerol kinase, alpha
10	69796501	69796700	0.750836	0.274329	0.918557	2.81716	10	69533772	70027438	+	ENSMUSG00000069601	0	833.093	1.30766	0.386991	0.342502	1.12989	0.258521	0.900367	Ank3	protein_coding	ankyrin 3, epithelial
2	10128201	10128400	0.750831	0.801405	0.976916	0.371318	2	10094593	10131396	-	ENSMUSG00000037254	0	220.354	1.70202	0.767251	0.258067	2.97307	0.00294837	0.526039	Itih2	protein_coding	inter-alpha trypsin inhibitor, heavy chain 2
17	80724201	80724400	0.750826	0.345062	0.936424	-1.80344	17	80580512	80728093	-	ENSMUSG00000024242	0	1450.87	1.00232	0.00334054	0.129122	0.0258713	0.97936	0.998725	Map4k3	protein_coding	mitogen-activated protein kinase kinase kinase kinase 3
6	137773701	137773900	0.750809	0.43092	0.951249	-1.42282	6	137754542	137837891	+	ENSMUSG00000030225	0	957.101	0.87377	-0.194674	0.0854074	-2.27936	0.0226456	0.782588	Dera	protein_coding	deoxyribose-phosphate aldolase (putative)
2	59969201	59969400	0.750808	0.350657	0.937428	-2.49848	2	59899363	60209839	-	ENSMUSG00000026987	0	751.895	1.12903	0.175084	0.137078	1.27726	0.201512	0.894314	Baz2b	protein_coding	bromodomain adjacent to zinc finger domain, 2B
18	82568801	82569000	0.7508	0.233832	0.906497	-3.51899	18	82475146	82585637	+	ENSMUSG00000041607	0	75.0322	1.26264	0.336448	0.317287	1.06039	0.288967	0.905153	Mbp	protein_coding	myelin basic protein
14	78576001	78576200	0.750799	0.779896	0.975888	0.525934	14	78569609	78725089	-	ENSMUSG00000034731	0	216.841	1.13642	0.184495	0.194571	0.948213	0.343021	0.92376	Dgkh	protein_coding	diacylglycerol kinase, eta
8	107403401	107403600	0.750792	0.632841	0.969125	0.422427	8	107388225	107403206	-	ENSMUSG00000003849	-196	966.672	1.15111	0.203022	0.340436	0.596359	0.550936	0.963061	Nqo1	protein_coding	NAD(P)H dehydrogenase, quinone 1
2	126151601	126151800	0.750789	0.811871	0.977341	0.657519	2	126152141	126165279	+	ENSMUSG00000023330	-342	328.452	0.900791	-0.150736	0.191527	-0.787022	0.431269	0.943643	Dtwd1	protein_coding	DTW domain containing 1
2	35003201	35003400	0.750781	0.28654	0.921792	-3.67967	2	34983331	35061438	-	ENSMUSG00000026874	0	33.1762	1.14209	0.191681	0.501744	0.382029	0.702439	0.983442	Hc	protein_coding	hemolytic complement
6	113193101	113193300	0.750775	0.383687	0.944204	-4.17468	6	113168090	113195384	-	ENSMUSG00000042873	0	18.7726	0.787727	-0.344232	0.300444	-1.14575	0.2519	0.899069	Lhfpl4	protein_coding	lipoma HMGIC fusion partner-like protein 4
11	19991401	19991600	0.75076	0.365101	0.940769	-3.94746	11	19924375	20024026	+	ENSMUSG00000045671	0	1072.74	1.13788	0.186347	0.217905	0.855173	0.392455	0.932226	Spred2	protein_coding	sprouty-related, EVH1 domain containing 2
6	115760501	115760700	0.750757	0.864877	0.979334	0.580506	6	115729131	115762466	-	ENSMUSG00000059900	0	6.32161	1.57472	0.655096	0.383446	1.70845	0.0875537	0.871689	Tmem40	protein_coding	transmembrane protein 40
2	65619901	65620100	0.750756	0.486996	0.957112	1.86877	2	65620857	65767447	+	ENSMUSG00000075318	-758	125.11	0.989456	-0.0152926	0.138064	-0.110765	0.911803	0.996582	Scn2a	protein_coding	sodium channel, voltage-gated, type II, alpha
1	135726101	135726300	0.750755	0.623255	0.968624	-0.562169	1	135720061	135752232	+	ENSMUSG00000026421	0	23291	1.00105	0.00150853	0.110955	0.0135959	0.989152	0.998765	Csrp1	protein_coding	cysteine and glycine-rich protein 1
3	65956501	65956700	0.750744	0.367102	0.941112	2.30893	3	65946151	65958249	-	ENSMUSG00000027829	0	2450.29	1.12504	0.169979	0.194858	0.872321	0.383033	0.93028	Ccnl1	protein_coding	cyclin L1
19	21784101	21784300	0.750734	0.350674	0.937428	-5.45455	19	21778342	21858327	+	ENSMUSG00000024754	0	1820.76	1.21426	0.280075	0.170495	1.64272	0.100442	0.872919	Tmem2	protein_coding	transmembrane protein 2
17	88064101	88064300	0.750732	0.701844	0.972459	0.308213	17	87990859	88065291	-	ENSMUSG00000005371	0	2096.43	1.0232	0.0330896	0.125858	0.262912	0.792618	0.990341	Fbxo11	protein_coding	F-box protein 11
8	94392601	94392800	0.750729	0.376316	0.942427	-4.34119	8	94386438	94395377	+	ENSMUSG00000031770	0	4667.02	0.963295	-0.0539506	0.168742	-0.319722	0.749179	0.989184	Herpud1	protein_coding	homocysteine-inducible, endoplasmic reticulum stress-inducible, ubiquitin-like domain member 1
1	12744501	12744700	0.750722	0.446606	0.953545	4.53261	1	12692430	12860371	+	ENSMUSG00000016918	0	11076.5	1.0533	0.0749196	0.192558	0.389076	0.69722	0.982225	Sulf1	protein_coding	sulfatase 1
12	41438701	41438900	0.750706	0.646554	0.969673	-4.70085	12	41024090	41955588	+	ENSMUSG00000056899	0	67.3274	1.07831	0.108776	0.189014	0.575489	0.564961	0.967145	Immp2l	protein_coding	IMP2 inner mitochondrial membrane peptidase-like (S. cerevisiae)
6	134082601	134082800	0.750704	0.717919	0.973286	2.48827	6	134035700	134270158	+	ENSMUSG00000030199	0	1465.28	1.08203	0.113746	0.13599	0.836431	0.402912	0.934409	Etv6	protein_coding	ets variant 6
1	119647501	119647700	0.750704	0.96801	0.982058	0.189394	1	119545033	119649000	-	ENSMUSG00000026383	0	47.0056	0.963917	-0.0530193	0.184072	-0.288035	0.77332	0.989618	Epb41l5	protein_coding	erythrocyte membrane protein band 4.1 like 5
6	38950301	38950500	0.750702	0.736506	0.973846	0.738817	6	38875404	39084585	+	ENSMUSG00000029925	0	6.50354	1.25396	0.326486	0.511083	0.638812	0.522945	0.958837	Tbxas1	protein_coding	thromboxane A synthase 1, platelet
7	79729401	79729600	0.7507	0.880683	0.979757	-0.19697	7	79721164	79732776	-	ENSMUSG00000030546	0	37.2464	0.733905	-0.446335	0.834317	-0.53497	0.592671	0.970261	Plin1	protein_coding	perilipin 1
4	139644101	139644300	0.750695	0.661543	0.970632	0.526427	4	139622866	139649690	+	ENSMUSG00000028737	0	470.41	0.992212	-0.0112798	0.139637	-0.0807791	0.935618	0.997242	Aldh4a1	protein_coding	aldehyde dehydrogenase 4 family, member A1
4	57741601	57741800	0.75069	0.67096	0.971053	1.11282	4	57717657	57896984	+	ENSMUSG00000038729	0	7.18854	1.1142	0.156006	0.371631	0.419786	0.674642	0.981154	Akap2	protein_coding	A kinase (PRKA) anchor protein 2
6	87979901	87980100	0.750686	0.4789	0.956542	-4.02222	6	87980883	88005471	+	ENSMUSG00000084950	-784	28.7323	0.75579	-0.403942	0.405091	-0.997163	0.318685	0.913622	Gm5577	antisense_RNA	predicted gene 5577
6	87980001	87980200	0.750686	0.4789	0.956542	-4.02222	6	87980883	88005471	+	ENSMUSG00000084950	-684	28.7323	0.75579	-0.403942	0.405091	-0.997163	0.318685	0.913622	Gm5577	antisense_RNA	predicted gene 5577
7	19287501	19287700	0.750678	0.515245	0.959154	3.51562	7	19282662	19296164	+	ENSMUSG00000030401	0	232.291	0.888236	-0.170986	0.249755	-0.684615	0.493587	0.951781	Rtn2	protein_coding	reticulon 2 (Z-band associated protein)
2	43749301	43749500	0.750672	0.268075	0.917369	-6.24867	2	43748824	44395953	+	ENSMUSG00000049744	0	9.27277	0.388544	-1.36385	0.66926	-2.03785	0.0415651	0.854944	Arhgap15	protein_coding	Rho GTPase activating protein 15
12	117857301	117857500	0.750672	0.780592	0.975888	0.730392	12	117804289	117878706	+	ENSMUSG00000021175	0	196.156	1.05974	0.0837144	0.340183	0.246086	0.805615	0.991104	Cdca7l	protein_coding	cell division cycle associated 7 like
17	70843501	70843700	0.75066	0.544915	0.961487	1.96216	17	70844205	70853546	-	ENSMUSG00000047407	506	1752.59	1.11655	0.159047	0.132207	1.20302	0.228968	0.895795	Tgif1	protein_coding	TGFB-induced factor homeobox 1
11	82834301	82834500	0.75065	0.913105	0.980942	0.189983	11	82802449	82871210	-	ENSMUSG00000020696	0	142.778	0.787153	-0.345283	0.21057	-1.63976	0.101056	0.872919	Rffl	protein_coding	ring finger and FYVE like domain containing protein
9	43106701	43106900	0.750648	0.405648	0.947697	0.811426	9	43108653	43116570	-	ENSMUSG00000048503	1754	114.821	0.866193	-0.207239	0.171141	-1.21093	0.225923	0.894377	Tmem136	protein_coding	transmembrane protein 136
2	31006801	31007000	0.750634	0.434642	0.951891	3.3411	2	30982279	31023586	+	ENSMUSG00000026854	0	503.788	0.955294	-0.0659829	0.115566	-0.570953	0.568032	0.967613	Usp20	protein_coding	ubiquitin specific peptidase 20
11	114727001	114727200	0.750627	0.531103	0.960238	-1.64271	11	114727408	114757889	+	ENSMUSG00000034706	-209	56.1676	1.02211	0.0315466	0.287705	0.109649	0.912688	0.996582	Dnaic2	protein_coding	dynein, axonemal, intermediate chain 2
6	113078401	113078600	0.750626	0.543772	0.961397	-0.551225	6	113067428	113077333	-	ENSMUSG00000086429	-1069	259.124	0.91722	-0.12466	0.255388	-0.488119	0.625466	0.973361	Gt(ROSA)26Sor	antisense_RNA	gene trap ROSA 26, Philippe Soriano
10	43312801	43313000	0.750624	0.76083	0.975229	-1.4799	10	43221486	43464882	+	ENSMUSG00000038240	0	194.022	1.01895	0.0270824	0.0952164	0.284429	0.776081	0.989758	Pdss2	protein_coding	prenyl (solanesyl) diphosphate synthase, subunit 2
6	39419401	39419600	0.750618	0.267746	0.91727	1.59587	6	39397804	39420462	-	ENSMUSG00000029922	0	1148.2	0.93243	-0.100933	0.0784763	-1.28615	0.198389	0.894314	Mkrn1	protein_coding	makorin, ring finger protein, 1
16	57230101	57230300	0.750615	0.807932	0.977005	0.820838	16	57168866	57231466	-	ENSMUSG00000022749	0	771.815	1.01499	0.0214614	0.132303	0.162215	0.871137	0.993956	Tbc1d23	protein_coding	TBC1 domain family, member 23
1	98072101	98072300	0.750612	0.97136	0.982139	0.231121	1	97795114	98095646	-	ENSMUSG00000026335	0	4658.71	1.0511	0.0719027	0.210559	0.341485	0.732738	0.988986	Pam	protein_coding	peptidylglycine alpha-amidating monooxygenase
6	90369101	90369300	0.750605	0.215095	0.899167	-2.84171	6	90369492	90403490	+	ENSMUSG00000034430	-193	987.629	1.08379	0.116079	0.170756	0.679799	0.496632	0.952031	Zxdc	protein_coding	ZXD family zinc finger C
1	78454501	78454700	0.750598	0.885405	0.980059	-0.528596	1	78417958	78488859	-	ENSMUSG00000026245	0	1789.62	0.97027	-0.0435411	0.20439	-0.21303	0.831304	0.991946	Farsb	protein_coding	phenylalanyl-tRNA synthetase, beta subunit
7	126953401	126953600	0.750589	0.936782	0.981812	-0.280958	7	126950563	126970606	+	ENSMUSG00000030683	0	8.68271	0.84945	-0.235399	0.309554	-0.760444	0.446989	0.945348	Sez6l2	protein_coding	seizure related 6 homolog like 2
6	94599101	94599300	0.750587	0.607464	0.967104	-1.28136	6	94500314	94604648	+	ENSMUSG00000045100	0	170.407	0.993733	-0.00906993	0.0866382	-0.104687	0.916624	0.996582	Slc25a26	protein_coding	solute carrier family 25 (mitochondrial carrier, phosphate carrier), member 26
5	5686901	5687100	0.750583	0.642224	0.969667	1.58938	5	5664831	5694578	-	ENSMUSG00000015653	0	3468	1.12295	0.167298	0.206334	0.810811	0.417474	0.939251	Steap2	protein_coding	six transmembrane epithelial antigen of prostate 2
2	5405501	5405700	0.750573	0.447165	0.953669	-0.372555	2	5293457	5714515	-	ENSMUSG00000039145	0	92.1353	1.09623	0.132552	0.414613	0.3197	0.749196	0.989184	Camk1d	protein_coding	calcium/calmodulin-dependent protein kinase ID
4	57861401	57861600	0.750567	0.213022	0.898174	-9.1376	4	57717657	57896984	+	ENSMUSG00000038729	0	7.18854	1.1142	0.156006	0.371631	0.419786	0.674642	0.981154	Akap2	protein_coding	A kinase (PRKA) anchor protein 2
5	120895401	120895600	0.750548	0.334147	0.933499	-6.49056	5	120896256	120907521	-	ENSMUSG00000052776	657	54.4083	0.997981	-0.00291508	0.288631	-0.0100997	0.991942	0.998854	Oas1a	protein_coding	2'-5' oligoadenylate synthetase 1A
3	122982301	122982500	0.750546	0.548346	0.961829	-1.17994	3	122933601	122984447	-	ENSMUSG00000039701	0	445.227	1.40471	0.490269	0.302171	1.62249	0.104698	0.874924	Usp53	protein_coding	ubiquitin specific peptidase 53
9	22533201	22533400	0.750545	0.643323	0.969673	-1.78006	9	22475715	22888280	+	ENSMUSG00000035919	0	152.327	0.965885	-0.0500769	0.141596	-0.35366	0.723594	0.987234	Bbs9	protein_coding	Bardet-Biedl syndrome 9 (human)
11	68864601	68864800	0.750536	0.876905	0.979573	-0.178646	11	68821434	68871858	-	ENSMUSG00000018736	0	4392.48	1.20581	0.269997	0.149336	1.80799	0.0706085	0.867049	Ndel1	protein_coding	nudE neurodevelopment protein 1 like 1
19	7436601	7436800	0.750522	0.828987	0.978179	0.742725	19	7425901	7483289	-	ENSMUSG00000024758	0	6027	1.07114	0.0991425	0.0435195	2.27812	0.0227197	0.782588	Rtn3	protein_coding	reticulon 3
19	7436701	7436900	0.750522	0.828987	0.978179	0.742725	19	7425901	7483289	-	ENSMUSG00000024758	0	6027	1.07114	0.0991425	0.0435195	2.27812	0.0227197	0.782588	Rtn3	protein_coding	reticulon 3
18	38208901	38209100	0.750506	0.576452	0.964389	-1.48082	18	38185915	38212053	-	ENSMUSG00000051375	0	773.051	1.05252	0.0738481	0.165321	0.446696	0.655094	0.977468	Pcdh1	protein_coding	protocadherin 1
14	22783801	22784000	0.750499	0.652629	0.970004	1.78921	14	22019712	23056085	+	ENSMUSG00000063458	0	139.046	1.36556	0.449497	0.446584	1.00652	0.314164	0.913562	Lrmda	protein_coding	leucine rich melanocyte differentiation associated
5	100429301	100429500	0.750486	0.745667	0.974276	0.139809	5	100420842	100429516	-	ENSMUSG00000097772	0	314.66	1.03392	0.0481252	0.204074	0.235822	0.813571	0.991211	5430416N02Rik	lincRNA	RIKEN cDNA 5430416N02 gene
7	126175901	126176100	0.750473	0.588957	0.965809	0.618065	7	126101715	126200501	-	ENSMUSG00000000131	0	2457.1	1.11646	0.15893	0.0962334	1.6515	0.0986359	0.872919	Xpo6	protein_coding	exportin 6
11	46114701	46114900	0.750469	0.492129	0.957214	2.65126	11	46055992	46147343	+	ENSMUSG00000011256	0	9200.97	1.14035	0.189475	0.184623	1.02628	0.30476	0.911248	Adam19	protein_coding	a disintegrin and metallopeptidase domain 19 (meltrin beta)
2	20276001	20276200	0.750465	0.308205	0.927523	-3.42177	2	19909780	20810713	+	ENSMUSG00000036617	0	43.7409	0.859831	-0.217875	0.30919	-0.704664	0.481019	0.947655	Etl4	protein_coding	enhancer trap locus 4
2	20276101	20276300	0.750465	0.308205	0.927523	-3.42177	2	19909780	20810713	+	ENSMUSG00000036617	0	43.7409	0.859831	-0.217875	0.30919	-0.704664	0.481019	0.947655	Etl4	protein_coding	enhancer trap locus 4
17	45687401	45687600	0.750457	0.856802	0.97886	-0.976148	17	45660171	45686905	-	ENSMUSG00000036026	-497	2094.29	1.08006	0.111105	0.0915846	1.21314	0.225075	0.894314	Tmem63b	protein_coding	transmembrane protein 63b
11	62756601	62756800	0.750456	0.795095	0.976455	1.08962	11	62753377	62789462	-	ENSMUSG00000047342	0	102.26	0.80857	-0.306555	0.152693	-2.00766	0.0446793	0.861498	Zfp286	protein_coding	zinc finger protein 286
14	50955901	50956100	0.750451	0.395095	0.946527	-2.46889	14	50955992	50964749	+	ENSMUSG00000068417	0	241.804	0.827554	-0.273075	0.180062	-1.51656	0.129377	0.875264	Pnp2	protein_coding	purine-nucleoside phosphorylase 2
5	122901001	122901200	0.750449	0.874706	0.979489	0.598874	5	122870668	123015080	-	ENSMUSG00000029475	0	643.548	0.962501	-0.0551396	0.16734	-0.329506	0.741773	0.989184	Kdm2b	protein_coding	lysine (K)-specific demethylase 2B
14	57826701	57826900	0.750446	0.359089	0.939609	0.605008	14	57806561	57826163	-	ENSMUSG00000021965	-539	267.501	0.971062	-0.0423648	0.390531	-0.10848	0.913615	0.996582	Ska3	protein_coding	spindle and kinetochore associated complex subunit 3
11	103133401	103133600	0.750443	0.791961	0.976311	-1.14987	11	103132429	103139876	+	ENSMUSG00000043372	0	60.8645	0.910156	-0.135815	0.172748	-0.786203	0.431749	0.943643	Hexim2	protein_coding	hexamethylene bis-acetamide inducible 2
11	53519101	53519300	0.750435	0.439685	0.952548	-3.24762	11	53519257	53549565	+	ENSMUSG00000018398	0	6108.6	0.912198	-0.132581	0.130899	-1.01285	0.311132	0.913562	Sept8	protein_coding	septin 8
1	36315401	36315600	0.750413	0.212696	0.89803	-3.97015	1	36307733	36324029	+	ENSMUSG00000037447	0	338.176	1.35308	0.436248	0.283723	1.53758	0.124151	0.874924	Arid5a	protein_coding	AT rich interactive domain 5A (MRF1-like)
11	22972601	22972800	0.750406	0.317633	0.929627	6.45636	11	22972005	22976496	+	ENSMUSG00000044068	0	197.246	0.950275	-0.0735827	0.140856	-0.522396	0.601395	0.970261	Zrsr1	protein_coding	zinc finger (CCCH type), RNA binding motif and serine/arginine rich 1
1	85109901	85110100	0.750404	0.279222	0.920448	5.46485	1	85083069	85109853	-	ENSMUSG00000089844	-49	18.2463	1.19212	0.253534	0.207416	1.22235	0.221577	0.894314	A530032D15Rik	protein_coding	RIKEN cDNA A530032D15Rik gene
1	46852001	46852200	0.750403	0.192304	0.890356	-3.61996	1	46807544	46854046	-	ENSMUSG00000025986	0	847.728	1.11294	0.154375	0.147968	1.0433	0.296809	0.908092	Slc39a10	protein_coding	solute carrier family 39 (zinc transporter), member 10
1	46852101	46852300	0.750403	0.192304	0.890356	-3.61996	1	46807544	46854046	-	ENSMUSG00000025986	0	847.728	1.11294	0.154375	0.147968	1.0433	0.296809	0.908092	Slc39a10	protein_coding	solute carrier family 39 (zinc transporter), member 10
5	138442101	138442300	0.750402	0.500838	0.957582	0.506007	5	138441468	138460694	+	ENSMUSG00000036898	0	276.71	0.932104	-0.101437	0.14568	-0.696298	0.486242	0.94875	Zfp157	protein_coding	zinc finger protein 157
19	25112201	25112400	0.750399	0.804283	0.976935	0.6878	19	24999529	25202432	+	ENSMUSG00000052085	0	11.4097	0.684653	-0.546554	0.404285	-1.3519	0.176406	0.889722	Dock8	protein_coding	dedicator of cytokinesis 8
14	79533301	79533500	0.750382	0.567753	0.963659	1.89958	14	79481194	79582476	+	ENSMUSG00000036461	0	1619.48	1.19032	0.251343	0.230773	1.08914	0.276093	0.905153	Elf1	protein_coding	E74-like factor 1
2	19392501	19392700	0.750359	0.392829	0.946209	2.79148	2	19371440	19394976	+	ENSMUSG00000023094	0	145.998	0.901761	-0.149183	0.218422	-0.683004	0.494604	0.951879	Msrb2	protein_coding	methionine sulfoxide reductase B2
X	144336101	144336300	0.750359	0.854351	0.978813	-0.842719	X	144317812	144374450	+	ENSMUSG00000041718	0	272.385	1.02925	0.0415946	0.135572	0.306808	0.75899	0.989184	Alg13	protein_coding	asparagine-linked glycosylation 13
15	63999401	63999600	0.750354	0.40754	0.94798	2.45199	15	63929097	64060448	-	ENSMUSG00000022378	0	1071.51	0.94048	-0.0885313	0.149858	-0.590769	0.554675	0.963878	Fam49b	protein_coding	family with sequence similarity 49, member B
9	83807101	83807300	0.75035	0.900224	0.980942	-0.609668	9	83778693	83806305	-	ENSMUSG00000032262	-797	63.0282	1.25814	0.331291	0.288336	1.14898	0.250566	0.899069	Elovl4	protein_coding	elongation of very long chain fatty acids (FEN1/Elo2, SUR4/Elo3, yeast)-like 4
4	126251901	126252100	0.750334	0.837872	0.978813	-1.38622	4	126232167	126256343	-	ENSMUSG00000028849	0	9519.54	1.14519	0.195588	0.0852026	2.29556	0.021701	0.782588	Map7d1	protein_coding	MAP7 domain containing 1
4	21849601	21849800	0.750326	0.956121	0.981924	-0.237408	4	21847583	21876475	+	ENSMUSG00000028248	0	2597.75	1.13632	0.184367	0.17476	1.05497	0.291437	0.905153	Pnisr	protein_coding	PNN interacting serine/arginine-rich
15	31530101	31530300	0.750325	0.674173	0.971233	-0.331385	15	31455899	31531037	-	ENSMUSG00000039100	0	1912.75	1.03711	0.0525641	0.0873005	0.602106	0.547104	0.962707	March6	protein_coding	membrane-associated ring finger (C3HC4) 6
19	42130201	42130400	0.750297	0.89542	0.980724	0.713149	19	42123273	42129059	-	ENSMUSG00000018821	-1143	1070.63	0.837016	-0.256674	0.158443	-1.61997	0.105238	0.874924	Avpi1	protein_coding	arginine vasopressin-induced 1
2	130468601	130468800	0.750296	0.764777	0.975359	1.37465	2	130450278	130554026	+	ENSMUSG00000027303	0	2562.7	1.08766	0.121223	0.100538	1.20573	0.22792	0.894755	Ptpra	protein_coding	protein tyrosine phosphatase, receptor type, A
4	32250401	32250600	0.750293	0.40915	0.948154	0.339818	4	32238804	32586108	+	ENSMUSG00000040270	0	171.117	1.00143	0.00206072	0.229401	0.00898302	0.992833	0.998854	Bach2	protein_coding	BTB and CNC homology, basic leucine zipper transcription factor 2
19	41844501	41844700	0.750285	0.590507	0.965945	2.19086	19	41845978	41848132	-	ENSMUSG00000047604	1279	59.6653	0.858779	-0.219641	0.415243	-0.528946	0.596843	0.970261	Frat2	protein_coding	frequently rearranged in advanced T cell lymphomas 2
10	69212201	69212400	0.750271	0.174794	0.881944	1.25777	10	69209762	69213098	-	ENSMUSG00000090622	0	13.9318	0.677438	-0.56184	0.323349	-1.73756	0.0822876	0.871689	A930033H14Rik	protein_coding	RIKEN cDNA A930033H14 gene
17	65865001	65865200	0.750268	0.365312	0.940893	4.6988	17	65848433	65885755	-	ENSMUSG00000024096	0	2282.51	0.942921	-0.0847912	0.0986138	-0.859831	0.389882	0.931712	Ralbp1	protein_coding	ralA binding protein 1
9	69296701	69296900	0.750267	0.303405	0.92647	-3.35475	9	68653786	69388246	+	ENSMUSG00000032238	0	733.365	1.00973	0.013975	0.240532	0.0581003	0.953669	0.997881	Rora	protein_coding	RAR-related orphan receptor alpha
10	20179001	20179200	0.750258	0.395006	0.946527	1.94913	10	20148471	20281589	+	ENSMUSG00000019996	0	19.9838	1.69302	0.759602	0.332803	2.28244	0.0224635	0.782588	Map7	protein_coding	microtubule-associated protein 7
16	21695501	21695700	0.750249	0.645215	0.969673	-0.556993	16	21649045	21694665	-	ENSMUSG00000043391	-837	694.462	0.913189	-0.131014	0.149995	-0.873457	0.382414	0.93028	2510009E07Rik	protein_coding	RIKEN cDNA 2510009E07 gene
11	29513601	29513800	0.750242	0.472778	0.956197	1.5059	11	29511757	29515033	-	ENSMUSG00000032673	0	484.839	0.892362	-0.164299	0.100558	-1.63387	0.102285	0.872919	Prorsd1	protein_coding	prolyl-tRNA synthetase domain containing 1
11	29513701	29513900	0.750242	0.472778	0.956197	1.5059	11	29511757	29515033	-	ENSMUSG00000032673	0	484.839	0.892362	-0.164299	0.100558	-1.63387	0.102285	0.872919	Prorsd1	protein_coding	prolyl-tRNA synthetase domain containing 1
6	38913401	38913600	0.75024	0.809652	0.977099	0.848882	6	38875404	39084585	+	ENSMUSG00000029925	0	6.50354	1.25396	0.326486	0.511083	0.638812	0.522945	0.958837	Tbxas1	protein_coding	thromboxane A synthase 1, platelet
7	90444101	90444300	0.750238	0.509569	0.958431	-0.589767	7	90442729	90447717	+	ENSMUSG00000051451	0	1141.24	0.913939	-0.129831	0.163919	-0.792043	0.428336	0.943643	Crebzf	protein_coding	CREB/ATF bZIP transcription factor
5	23831001	23831200	0.750238	0.517853	0.959227	2.54132	5	23815618	23831897	-	ENSMUSG00000086697	0	12.3602	1.0259	0.0368857	0.291513	0.126532	0.899311	0.995502	4933427G23Rik	transcribed_processed_pseudogene	RIKEN cDNA 4933427G23 gene
9	78177601	78177800	0.750232	0.475291	0.956542	2.74561	9	78175303	78175633	-	ENSMUSG00000065037	-1969	97.4983	1.08614	0.119204	0.308221	0.386749	0.698942	0.982297	Rn7sk	misc_RNA	RNA, 7SK, nuclear
18	37449401	37449600	0.750228	0.563466	0.963269	1.34553	18	37447657	37451094	+	ENSMUSG00000044043	0	112.484	1.18677	0.247044	0.290097	0.85159	0.394442	0.93264	Pcdhb14	protein_coding	protocadherin beta 14
7	126292001	126292200	0.750225	0.393588	0.946306	1.13718	7	126272619	126294999	+	ENSMUSG00000042978	0	228.055	0.940563	-0.0884042	0.0912427	-0.96889	0.3326	0.919063	Sbk1	protein_coding	SH3-binding kinase 1
11	78116001	78116200	0.750225	0.516051	0.959216	0.662605	11	78094660	78156700	+	ENSMUSG00000037750	0	560.254	1.13162	0.178384	0.136447	1.30735	0.191093	0.894314	Fam222b	protein_coding	family with sequence similarity 222, member B
11	117653301	117653500	0.750221	0.488733	0.957178	1.62176	11	117654289	117763439	+	ENSMUSG00000025571	-790	886.822	1.01996	0.028515	0.118037	0.241577	0.809108	0.991211	Tnrc6c	protein_coding	trinucleotide repeat containing 6C
1	127369801	127370000	0.750217	0.649344	0.969774	1.13072	1	127204986	127483704	+	ENSMUSG00000036155	0	131.853	1.13887	0.187605	0.353599	0.53056	0.595724	0.970261	Mgat5	protein_coding	mannoside acetylglucosaminyltransferase 5
6	39201501	39201700	0.750213	0.735054	0.973846	-1.26785	6	39136623	39206789	-	ENSMUSG00000042599	0	319.022	1.04334	0.0612065	0.331555	0.184604	0.853539	0.993956	Kdm7a	protein_coding	lysine (K)-specific demethylase 7A
17	32924401	32924600	0.750209	0.731071	0.973796	-1.55488	17	32924688	32947402	-	ENSMUSG00000024055	89	400.928	0.947705	-0.0774903	0.216648	-0.357678	0.720584	0.986902	Cyp4f13	protein_coding	cytochrome P450, family 4, subfamily f, polypeptide 13
14	76467101	76467300	0.750209	0.58233	0.965186	2.12021	14	76414961	76507765	+	ENSMUSG00000022010	0	5756.72	1.18649	0.246702	0.157609	1.56529	0.117516	0.874924	Tsc22d1	protein_coding	TSC22 domain family, member 1
16	21983501	21983700	0.750204	0.294494	0.923998	-3.18964	16	21953826	21995542	-	ENSMUSG00000044626	0	26.0389	1.96021	0.971012	0.500868	1.93866	0.052543	0.862216	Liph	protein_coding	lipase, member H
3	135546201	135546400	0.750194	0.514198	0.959048	-2.87374	3	135485611	135571404	+	ENSMUSG00000028164	0	1204.39	1.0391	0.0553343	0.133396	0.414813	0.678279	0.981166	Manba	protein_coding	mannosidase, beta A, lysosomal
9	22370201	22370400	0.750189	0.746513	0.974286	0.575894	9	22331214	22389206	-	ENSMUSG00000036777	0	2440.76	1.04279	0.060451	0.401572	0.150536	0.880342	0.994249	Anln	protein_coding	anillin, actin binding protein
9	120934501	120934700	0.750173	0.159681	0.871822	1.2181	9	120929216	120960507	+	ENSMUSG00000006932	0	16711	1.07981	0.11078	0.102916	1.07641	0.281742	0.905153	Ctnnb1	protein_coding	catenin (cadherin associated protein), beta 1
9	55232901	55233100	0.750172	0.596516	0.966299	2.34705	9	55220222	55326844	-	ENSMUSG00000032311	0	21.7825	1.30471	0.383724	0.283246	1.35474	0.1755	0.889722	Nrg4	protein_coding	neuregulin 4
11	75622401	75622600	0.750163	0.521803	0.959558	1.75136	11	75588097	75628804	+	ENSMUSG00000017781	0	5094.7	1.04038	0.0571069	0.0907957	0.628961	0.529375	0.960902	Pitpna	protein_coding	phosphatidylinositol transfer protein, alpha
11	52097901	52098100	0.750146	0.58774	0.96554	-2.18957	11	52098681	52127778	+	ENSMUSG00000020349	-582	5749.17	1.04189	0.0592037	0.0838038	0.706456	0.479905	0.947655	Ppp2ca	protein_coding	protein phosphatase 2 (formerly 2A), catalytic subunit, alpha isoform
6	30369401	30369600	0.750135	0.31096	0.928022	2.54334	6	30366380	30391028	-	ENSMUSG00000039130	0	885.558	0.931519	-0.102343	0.0852821	-1.20005	0.230119	0.896239	Zc3hc1	protein_coding	zinc finger, C3HC type 1
10	82698501	82698700	0.75012	0.494031	0.957449	-2.08294	10	82696160	82742428	+	ENSMUSG00000020246	0	927.395	0.928255	-0.107407	0.0888351	-1.20906	0.226638	0.894755	Hcfc2	protein_coding	host cell factor C2
13	119488901	119489100	0.750118	0.546806	0.961629	2.33863	13	119487261	119488383	-	ENSMUSG00000074635	-519	23.8073	0.708862	-0.496422	0.210571	-2.3575	0.0183984	0.782588	3110070M22Rik	protein_coding	RIKEN cDNA 3110070M22 gene
10	78779501	78779700	0.750114	0.305412	0.926959	-2.35867	10	78780496	78814825	+	ENSMUSG00000005357	-797	1573.01	0.832234	-0.264938	0.26499	-0.999803	0.317406	0.913562	Slc1a6	protein_coding	solute carrier family 1 (high affinity aspartate/glutamate transporter), member 6
9	120935801	120936000	0.750102	0.541836	0.961197	-1.30605	9	120929216	120960507	+	ENSMUSG00000006932	0	16711	1.07981	0.11078	0.102916	1.07641	0.281742	0.905153	Ctnnb1	protein_coding	catenin (cadherin associated protein), beta 1
1	88241401	88241600	0.750099	0.705422	0.97267	-0.907691	1	88226986	88262289	+	ENSMUSG00000079429	0	126.763	1.1279	0.173636	0.180228	0.963424	0.335335	0.920047	Mroh2a	protein_coding	maestro heat-like repeat family member 2A
16	56149101	56149300	0.750098	0.512998	0.958897	0.588633	16	56075409	56190011	+	ENSMUSG00000052917	0	322.804	0.896635	-0.157407	0.191576	-0.821644	0.41128	0.939036	Senp7	protein_coding	SUMO1/sentrin specific peptidase 7
7	126291901	126292100	0.750096	0.988009	0.982571	0.0154175	7	126272619	126294999	+	ENSMUSG00000042978	0	228.055	0.940563	-0.0884042	0.0912427	-0.96889	0.3326	0.919063	Sbk1	protein_coding	SH3-binding kinase 1
5	17573901	17574100	0.750093	0.275911	0.919283	-0.822923	5	17574281	17730268	+	ENSMUSG00000028780	-182	1795.06	1.1605	0.214748	0.449097	0.478177	0.632524	0.974341	Sema3c	protein_coding	sema domain, immunoglobulin domain (Ig), short basic domain, secreted, (semaphorin) 3C
5	24841001	24841200	0.750082	0.338676	0.934697	-1.97572	5	24802823	24842624	-	ENSMUSG00000028945	0	3630.22	0.993623	-0.00922885	0.062865	-0.146804	0.883287	0.994249	Rheb	protein_coding	Ras homolog enriched in brain
17	85090101	85090300	0.750081	0.996465	0.982571	-0.00268473	17	85090726	85458139	+	ENSMUSG00000071037	-427	75.7548	1.03011	0.0428007	0.118568	0.360979	0.718115	0.986902	Camkmt	protein_coding	calmodulin-lysine N-methyltransferase
8	90906901	90907100	0.750078	0.342561	0.935968	-5.06408	8	90828835	91054508	+	ENSMUSG00000056608	0	1233.4	1.00965	0.0138498	0.186354	0.0743195	0.940756	0.997242	Chd9	protein_coding	chromodomain helicase DNA binding protein 9
11	5100001	5100200	0.750073	0.200464	0.893012	0.570822	11	5069689	5099266	-	ENSMUSG00000009079	-736	8495.85	1.08253	0.114413	0.104335	1.09659	0.272821	0.905153	Ewsr1	protein_coding	Ewing sarcoma breakpoint region 1
1	151457201	151457400	0.750069	0.384366	0.944274	-1.62919	1	151428648	151458182	+	ENSMUSG00000053286	0	808.949	0.984171	-0.0230187	0.190086	-0.121096	0.903615	0.995745	Trmt1l	protein_coding	tRNA methyltransferase 1 like
3	145757901	145758100	0.750061	0.813822	0.977367	-1.35022	3	145758675	145894277	+	ENSMUSG00000028194	-576	5284.13	1.10628	0.145714	0.163191	0.892908	0.371907	0.927662	Ddah1	protein_coding	dimethylarginine dimethylaminohydrolase 1
9	99242401	99242600	0.750057	0.888948	0.980463	-0.474834	9	99243442	99300401	+	ENSMUSG00000056267	-843	82.2683	1.04821	0.0679234	0.14393	0.471918	0.636985	0.975001	Cep70	protein_coding	centrosomal protein 70
9	44708101	44708300	0.750043	0.958748	0.981957	-0.143018	9	44686304	44735198	-	ENSMUSG00000048537	0	7547.11	1.49244	0.577676	0.249624	2.31418	0.0206578	0.782588	Phldb1	protein_coding	pleckstrin homology like domain, family B, member 1
13	92530301	92530500	0.750042	0.576893	0.964389	-0.34158	13	92487108	92530868	-	ENSMUSG00000021706	0	868.238	1.04526	0.0638625	0.0887856	0.719289	0.471963	0.947481	Zfyve16	protein_coding	zinc finger, FYVE domain containing 16
4	21766101	21766300	0.750042	0.493149	0.957331	-3.10673	4	21767156	21837872	+	ENSMUSG00000040455	-857	651.154	1.03311	0.046989	0.108852	0.431676	0.665977	0.979328	Usp45	protein_coding	ubiquitin specific petidase 45
4	21766201	21766400	0.750042	0.493149	0.957331	-3.10673	4	21767156	21837872	+	ENSMUSG00000040455	-757	651.154	1.03311	0.046989	0.108852	0.431676	0.665977	0.979328	Usp45	protein_coding	ubiquitin specific petidase 45
4	57648101	57648300	0.750042	0.687703	0.97171	0.8687	4	57434247	57712016	+	ENSMUSG00000090053	0	30.9727	1.35369	0.436898	0.352433	1.23966	0.2151	0.894314	Palm2	protein_coding	paralemmin 2
11	23067501	23067700	0.750026	0.393399	0.946306	0.730485	11	23067998	23075574	+	ENSMUSG00000085665	-299	10.6109	1.18694	0.247247	0.307273	0.80465	0.421022	0.941295	Gm12059	processed_transcript	predicted gene 12059
2	158048101	158048300	0.750025	0.547773	0.961757	2.3697	2	158028497	158132297	+	ENSMUSG00000027651	0	717.532	0.994197	-0.0083962	0.104667	-0.0802185	0.936063	0.997242	Rprd1b	protein_coding	regulation of nuclear pre-mRNA domain containing 1B
10	95195301	95195500	0.750019	0.934546	0.981812	-0.296623	10	95174746	95324097	-	ENSMUSG00000045867	0	182.476	0.894991	-0.160056	0.147135	-1.08781	0.276678	0.905153	Cradd	protein_coding	CASP2 and RIPK1 domain containing adaptor with death domain
8	84823801	84824000	0.750016	0.740928	0.973939	0.179034	8	84815405	84822823	-	ENSMUSG00000053226	-979	118.506	0.936965	-0.0939324	0.125523	-0.748325	0.454264	0.94587	Dand5	protein_coding	DAN domain family member 5, BMP antagonist
14	76426001	76426200	0.75001	0.953384	0.981865	0.0731082	14	76414961	76507765	+	ENSMUSG00000022010	0	5756.72	1.18649	0.246702	0.157609	1.56529	0.117516	0.874924	Tsc22d1	protein_coding	TSC22 domain family, member 1
10	99106401	99106600	0.750005	0.480078	0.956747	1.23503	10	99108135	99113245	+	ENSMUSG00000090035	-1536	598.042	0.976243	-0.0346874	0.117805	-0.294447	0.768416	0.989184	Galnt4	protein_coding	UDP-N-acetyl-alpha-D-galactosamine:polypeptide N-acetylgalactosaminyltransferase 4
7	120843701	120843900	0.75	0.731564	0.973796	0.33076	7	120842831	120907219	+	ENSMUSG00000035064	0	1996.11	0.969736	-0.0443356	0.11057	-0.400975	0.688439	0.982225	Eef2k	protein_coding	eukaryotic elongation factor-2 kinase
13	35739401	35739600	0.749996	0.561563	0.963119	-1.81409	13	35659862	35874064	+	ENSMUSG00000059288	0	505.846	0.894919	-0.160171	0.0999117	-1.60312	0.108908	0.874924	Cdyl	protein_coding	chromodomain protein, Y chromosome-like
9	108516201	108516400	0.749989	0.287626	0.921992	-3.64109	9	108517087	108560167	+	ENSMUSG00000006673	-688	3137.3	1.08901	0.123011	0.0644736	1.90793	0.0564007	0.862216	Qrich1	protein_coding	glutamine-rich 1
4	53630701	53630900	0.749971	0.549307	0.961967	1.51658	4	53631471	53707009	+	ENSMUSG00000054752	-572	107.338	1.03201	0.0454534	0.183225	0.248074	0.804077	0.990894	Fsd1l	protein_coding	fibronectin type III and SPRY domain containing 1-like
4	139093301	139093500	0.749969	0.469367	0.956197	1.78964	4	139082284	139092993	-	ENSMUSG00000041120	-309	7568.71	1.22332	0.290797	0.138207	2.10407	0.0353724	0.848116	Nbl1	protein_coding	neuroblastoma, suppression of tumorigenicity 1
15	12376701	12376900	0.749961	0.425218	0.950406	3.29783	15	12357054	12592556	-	ENSMUSG00000022197	0	41.0184	1.14776	0.198818	0.316381	0.628412	0.529734	0.960918	Pdzd2	protein_coding	PDZ domain containing 2
13	59556401	59556600	0.749955	0.500186	0.957572	0.601196	13	59449537	59585227	-	ENSMUSG00000021557	0	749.078	1.08137	0.11286	0.0583741	1.93339	0.053188	0.862216	Agtpbp1	protein_coding	ATP/GTP binding protein 1
5	23498101	23498300	0.749951	0.521177	0.959518	-2.66036	5	23434441	23504235	+	ENSMUSG00000029004	0	2318.58	1.15832	0.212037	0.206687	1.02588	0.304946	0.911248	Kmt2e	protein_coding	lysine (K)-specific methyltransferase 2E
8	47674201	47674400	0.749942	0.879246	0.979711	-0.0657255	8	47667178	47675556	-	ENSMUSG00000063049	0	388.981	0.841953	-0.248189	0.0969709	-2.55941	0.010485	0.765271	Ing2	protein_coding	inhibitor of growth family, member 2
14	26969401	26969600	0.749938	0.776656	0.975581	0.777632	14	26918988	26971232	-	ENSMUSG00000040760	0	1748.19	1.0441	0.0622592	0.103482	0.60164	0.547413	0.962707	Appl1	protein_coding	adaptor protein, phosphotyrosine interaction, PH domain and leucine zipper containing 1
18	60774501	60774700	0.749919	0.536554	0.960908	0.31966	18	60774510	60778546	+	ENSMUSG00000024608	0	39710.7	0.773867	-0.369843	0.196149	-1.88552	0.0593591	0.862216	Rps14	protein_coding	ribosomal protein S14
4	53134201	53134400	0.749911	0.222011	0.901859	4.2926	4	53030787	53159895	-	ENSMUSG00000015243	0	827.531	1.16294	0.21778	0.427423	0.50952	0.610388	0.971409	Abca1	protein_coding	ATP-binding cassette, sub-family A (ABC1), member 1
13	112805401	112805600	0.749898	0.455784	0.954388	-1.92013	13	112800894	112867881	+	ENSMUSG00000021759	0	3662.36	1.05696	0.0799186	0.145795	0.548155	0.583585	0.969355	Plpp1	protein_coding	phospholipid phosphatase 1
2	126706901	126707100	0.749888	0.456308	0.954462	0.601045	2	126707328	126759297	+	ENSMUSG00000027363	-229	2471.3	1.09841	0.135423	0.115459	1.17291	0.240832	0.898832	Usp8	protein_coding	ubiquitin specific peptidase 8
6	125321001	125321200	0.74987	0.598826	0.966509	1.35017	6	125320659	125344943	+	ENSMUSG00000030340	0	37.8047	1.20903	0.273844	0.197127	1.38918	0.164779	0.883708	Scnn1a	protein_coding	sodium channel, nonvoltage-gated 1 alpha
16	49886801	49887000	0.749863	0.890316	0.980519	-0.262558	16	49855618	49915010	+	ENSMUSG00000055447	0	2836.93	0.985952	-0.0204105	0.159029	-0.128344	0.897876	0.995309	Cd47	protein_coding	CD47 antigen (Rh-related antigen, integrin-associated signal transducer)
3	14660401	14660600	0.749849	0.746993	0.974368	0.639212	3	14641727	14663002	+	ENSMUSG00000027555	0	941.12	1.04365	0.0616333	0.14651	0.420675	0.673992	0.981154	Car13	protein_coding	carbonic anhydrase 13
8	40422401	40422600	0.749848	0.347683	0.936894	6.82612	8	40423815	40510268	+	ENSMUSG00000039470	-1216	91.6037	0.924157	-0.11379	0.342204	-0.332523	0.739495	0.989184	Zdhhc2	protein_coding	zinc finger, DHHC domain containing 2
7	44304601	44304800	0.749846	0.462529	0.95544	0.285544	7	44303770	44306959	-	ENSMUSG00000004473	0	253.022	0.83943	-0.252518	0.464405	-0.543745	0.586617	0.969854	Clec11a	protein_coding	C-type lectin domain family 11, member a
7	25719301	25719500	0.74984	0.907681	0.980942	-0.440547	7	25721498	25754730	-	ENSMUSG00000040725	1999	4515.89	1.06173	0.0864144	0.110993	0.778555	0.436242	0.943643	Hnrnpul1	protein_coding	heterogeneous nuclear ribonucleoprotein U-like 1
5	36584201	36584400	0.749839	0.372477	0.941894	1.85573	5	36584788	36696024	-	ENSMUSG00000029190	389	1219.6	1.03092	0.0439341	0.108517	0.404859	0.685581	0.982225	D5Ertd579e	protein_coding	DNA segment, Chr 5, ERATO Doi 579, expressed
5	36584301	36584500	0.749839	0.372477	0.941894	1.85573	5	36584788	36696024	-	ENSMUSG00000029190	289	1219.6	1.03092	0.0439341	0.108517	0.404859	0.685581	0.982225	D5Ertd579e	protein_coding	DNA segment, Chr 5, ERATO Doi 579, expressed
4	149119801	149120000	0.749832	0.846316	0.978813	0.45562	4	149104146	149120647	+	ENSMUSG00000028974	0	561.643	0.909175	-0.13737	0.097064	-1.41525	0.156995	0.880307	Dffa	protein_coding	DNA fragmentation factor, alpha subunit
2	75701601	75701800	0.749821	0.459962	0.954982	4.60227	2	75675513	75704641	-	ENSMUSG00000015839	0	3837.57	1.10711	0.146797	0.113189	1.29691	0.194661	0.894314	Nfe2l2	protein_coding	nuclear factor, erythroid derived 2, like 2
11	68947501	68947700	0.749818	0.272514	0.917942	1.52166	11	68943155	68957480	-	ENSMUSG00000052921	0	17.641	0.957475	-0.0626935	0.296659	-0.211332	0.832628	0.992289	Arhgef15	protein_coding	Rho guanine nucleotide exchange factor (GEF) 15
16	28838101	28838300	0.749818	0.828671	0.978141	-0.250123	16	28826176	28929698	-	ENSMUSG00000051065	0	370.227	0.894904	-0.160196	0.148461	-1.07904	0.280568	0.905153	Mb21d2	protein_coding	Mab-21 domain containing 2
8	117670501	117670700	0.749812	0.877145	0.979573	0.487125	8	117661399	117673689	-	ENSMUSG00000034308	0	36.1563	0.87835	-0.187132	0.230176	-0.812994	0.416222	0.939036	Sdr42e1	protein_coding	short chain dehydrogenase/reductase family 42E, member 1
5	110107501	110107700	0.749796	0.351878	0.937687	0.342721	5	110099969	110105953	+	ENSMUSG00000064247	1549	25.4547	1.0399	0.0564404	0.204702	0.27572	0.782763	0.989758	Plcxd1	protein_coding	phosphatidylinositol-specific phospholipase C, X domain containing 1
3	8981601	8981800	0.749794	0.885306	0.980059	0.483283	3	8928626	9004723	-	ENSMUSG00000027506	0	600.197	1.19909	0.261935	0.216287	1.21105	0.225875	0.894377	Tpd52	protein_coding	tumor protein D52
7	80782501	80782700	0.749784	0.56757	0.963622	-2.38702	7	80711583	80803331	-	ENSMUSG00000030536	0	13488.1	1.23725	0.307133	0.181414	1.693	0.0904559	0.872919	Iqgap1	protein_coding	IQ motif containing GTPase activating protein 1
7	80782601	80782800	0.749784	0.56757	0.963622	-2.38702	7	80711583	80803331	-	ENSMUSG00000030536	0	13488.1	1.23725	0.307133	0.181414	1.693	0.0904559	0.872919	Iqgap1	protein_coding	IQ motif containing GTPase activating protein 1
8	84968001	84968200	0.749774	0.466598	0.955917	-2.36207	8	84969587	84974834	+	ENSMUSG00000005161	-1388	9155.29	0.874313	-0.193779	0.109427	-1.77085	0.0765863	0.86885	Prdx2	protein_coding	peroxiredoxin 2
5	100429201	100429400	0.749752	0.516358	0.959216	0.285519	5	100420842	100429516	-	ENSMUSG00000097772	0	314.66	1.03392	0.0481252	0.204074	0.235822	0.813571	0.991211	5430416N02Rik	lincRNA	RIKEN cDNA 5430416N02 gene
12	21302001	21302200	0.749733	0.271189	0.917742	-4.31864	12	21286297	21315056	+	ENSMUSG00000054309	0	1547.99	1.00232	0.00334517	0.0803253	0.0416453	0.966781	0.998456	Cpsf3	protein_coding	cleavage and polyadenylation specificity factor 3
9	122837801	122838000	0.749732	0.704695	0.972641	1.86043	9	122805539	122836334	+	ENSMUSG00000046603	1468	169.937	0.905687	-0.142915	0.196737	-0.726426	0.467578	0.947341	Tcaim	protein_coding	T cell activation inhibitor, mitochondrial
9	65641601	65641800	0.749715	0.285512	0.921617	-3.16962	9	65629648	65660528	+	ENSMUSG00000032387	0	339.075	0.915875	-0.126777	0.371612	-0.341154	0.732987	0.988986	Rbpms2	protein_coding	RNA binding protein with multiple splicing 2
13	22043401	22043600	0.749699	0.299468	0.925435	0.278033	13	22043214	22043676	+	ENSMUSG00000069300	0	9.81164	0.833658	-0.262473	0.428041	-0.613196	0.539747	0.962366	Hist1h2bj	protein_coding	histone cluster 1, H2bj
3	68615201	68615400	0.749689	0.957407	0.981945	-0.170377	3	68064802	68626481	+	ENSMUSG00000027777	0	816.187	1.05718	0.0802217	0.169162	0.474231	0.635336	0.974954	Schip1	protein_coding	schwannomin interacting protein 1
11	53655201	53655400	0.749682	0.374302	0.942205	2.77176	11	53649519	53707319	-	ENSMUSG00000020380	0	870.884	1.03433	0.0486899	0.194581	0.25023	0.80241	0.990846	Rad50	protein_coding	RAD50 double strand break repair protein
16	33923401	33923600	0.749675	0.821292	0.97768	0.871903	16	33829665	33949153	+	ENSMUSG00000022817	0	12656	1.07815	0.10856	0.158146	0.686457	0.492425	0.951101	Itgb5	protein_coding	integrin beta 5
9	21003201	21003400	0.749672	0.520512	0.959311	0.503676	9	21002737	21008835	+	ENSMUSG00000003299	0	1410.6	0.93349	-0.0992943	0.0975492	-1.01789	0.308731	0.912895	Mrpl4	protein_coding	mitochondrial ribosomal protein L4
5	125462201	125462400	0.749671	0.387783	0.945089	-3.0676	5	125441568	125460872	+	ENSMUSG00000037905	1330	2502.97	0.969293	-0.0449946	0.114558	-0.392767	0.694492	0.982225	Bri3bp	protein_coding	Bri3 binding protein
5	31139001	31139200	0.749666	0.948006	0.981812	-0.153517	5	31140660	31158153	-	ENSMUSG00000090262	1461	1508.36	1.07402	0.103021	0.089527	1.15073	0.249844	0.899069	NA	NA	NA
8	11757201	11757400	0.74966	0.698104	0.972279	1.42287	8	11728105	11835219	+	ENSMUSG00000031511	0	1471.68	1.04338	0.0612641	0.0907179	0.675326	0.499469	0.952623	Arhgef7	protein_coding	Rho guanine nucleotide exchange factor (GEF7)
13	17694101	17694300	0.749654	0.410587	0.948443	-4.93083	13	17695413	17699105	+	ENSMUSG00000012429	-1114	411.023	0.912163	-0.132636	0.0777977	-1.70488	0.0882161	0.871689	Mplkip	protein_coding	M-phase specific PLK1 intereacting protein
3	53465501	53465700	0.74965	0.235123	0.907119	-5.34392	3	53463666	53481755	+	ENSMUSG00000049504	0	588.146	1.21046	0.275549	0.15082	1.82701	0.0676985	0.862216	Proser1	protein_coding	proline and serine rich 1
5	24350601	24350800	0.749643	0.726515	0.973535	-0.847094	5	24319589	24351604	-	ENSMUSG00000038319	0	530.715	1.05892	0.0826002	0.211168	0.391159	0.69568	0.982225	Kcnh2	protein_coding	potassium voltage-gated channel, subfamily H (eag-related), member 2
15	102510401	102510600	0.749643	0.583753	0.965186	0.260696	15	102497649	102517064	-	ENSMUSG00000023050	0	512.517	0.98153	-0.0268952	0.172099	-0.156277	0.875815	0.993956	Map3k12	protein_coding	mitogen-activated protein kinase kinase kinase 12
4	133345801	133346000	0.749637	0.464309	0.955569	3.4598	4	133292459	133353481	-	ENSMUSG00000037622	0	1037.4	1.00496	0.0071392	0.0894941	0.0797729	0.936418	0.997242	Wdtc1	protein_coding	WD and tetratricopeptide repeats 1
5	137286701	137286900	0.749635	0.646259	0.969673	0.221725	5	137287519	137294466	+	ENSMUSG00000023328	-620	123.714	1.04806	0.0677217	0.512647	0.132102	0.894904	0.994367	Ache	protein_coding	acetylcholinesterase
17	35023201	35023400	0.749633	0.618759	0.96823	1.61539	17	35016579	35026741	+	ENSMUSG00000007030	0	5.75938	0.985135	-0.021606	0.415742	-0.0519698	0.958553	0.997881	Vwa7	protein_coding	von Willebrand factor A domain containing 7
19	11967301	11967500	0.749632	0.429979	0.951065	1.31508	19	11965844	11994105	+	ENSMUSG00000024687	0	2137.12	1.02319	0.0330762	0.0893912	0.370017	0.71137	0.98562	Osbp	protein_coding	oxysterol binding protein
2	23155101	23155300	0.74963	0.234268	0.906671	-3.35366	2	23156369	23199260	+	ENSMUSG00000026775	-1070	4291.84	0.978063	-0.0320014	0.0530421	-0.603321	0.546295	0.962707	Yme1l1	protein_coding	YME1-like 1 (S. cerevisiae)
2	155275801	155276000	0.74963	0.229762	0.904552	3.34637	2	155276297	155278073	+	ENSMUSG00000027602	-298	3070.27	0.868756	-0.202976	0.206827	-0.981381	0.326405	0.91432	Map1lc3a	protein_coding	microtubule-associated protein 1 light chain 3 alpha
3	138789401	138789600	0.749612	0.670504	0.971053	-1.31579	3	138742195	138904433	+	ENSMUSG00000028152	0	1109.05	1.18339	0.242923	0.157205	1.54526	0.122284	0.874924	Tspan5	protein_coding	tetraspanin 5
18	78014601	78014800	0.749609	0.341361	0.935453	3.67112	18	77938467	78035027	+	ENSMUSG00000039840	0	998.965	1.10269	0.141028	0.0900546	1.56602	0.117343	0.874924	Epg5	protein_coding	ectopic P-granules autophagy protein 5 homolog (C. elegans)
13	43094801	43095000	0.749602	0.293525	0.923731	-3.50282	13	42680623	43138526	+	ENSMUSG00000054728	0	428.494	0.955545	-0.065604	0.177035	-0.370571	0.710957	0.985606	Phactr1	protein_coding	phosphatase and actin regulator 1
2	50296201	50296400	0.749601	0.338313	0.934637	-0.551724	2	50279881	50296801	-	ENSMUSG00000026766	0	2477.72	0.951873	-0.0711589	0.0743098	-0.957597	0.338266	0.92145	Mmadhc	protein_coding	methylmalonic aciduria (cobalamin deficiency) cblD type, with homocystinuria
3	152094901	152095100	0.749597	0.74603	0.974276	-1.10581	3	152093533	152166230	-	ENSMUSG00000039131	0	55.0827	0.724465	-0.465012	0.329284	-1.41219	0.157894	0.880307	Gipc2	protein_coding	GIPC PDZ domain containing family, member 2
19	46771901	46772100	0.749587	0.444725	0.953312	-2.57758	19	46761596	46878795	+	ENSMUSG00000064105	0	214.182	1.04947	0.0696672	0.0948464	0.734526	0.462628	0.947107	Cnnm2	protein_coding	cyclin M2
10	62334701	62334900	0.749566	0.931249	0.9817	-0.334313	10	62268855	62379908	-	ENSMUSG00000037012	0	9173.74	0.981036	-0.0276213	0.138742	-0.199085	0.842197	0.992925	Hk1	protein_coding	hexokinase 1
1	139487901	139488100	0.749559	0.940144	0.981812	-0.141653	1	139454773	139494090	+	ENSMUSG00000033952	0	468.109	1.05013	0.0705728	0.432285	0.163255	0.870318	0.993956	Aspm	protein_coding	asp (abnormal spindle)-like, microcephaly associated (Drosophila)
8	79386101	79386300	0.74955	0.204816	0.895107	-4.55946	8	79338395	79399518	-	ENSMUSG00000031681	0	1300.47	0.958357	-0.0613645	0.0857119	-0.715939	0.474029	0.947481	Smad1	protein_coding	SMAD family member 1
11	29808401	29808600	0.749541	0.571629	0.963991	2.61296	11	29743048	30026033	-	ENSMUSG00000044072	0	63.3843	1.03422	0.0485365	0.165861	0.292634	0.769802	0.989618	Eml6	protein_coding	echinoderm microtubule associated protein like 6
9	57723701	57723900	0.749534	0.724437	0.973513	0.444241	9	57708540	57752499	+	ENSMUSG00000038957	0	781.855	0.972464	-0.040283	0.0910405	-0.442473	0.658147	0.978469	Edc3	protein_coding	enhancer of mRNA decapping 3
6	13070001	13070200	0.749534	0.845533	0.978813	0.130447	6	13069759	13089269	+	ENSMUSG00000029571	0	3002.06	1.05741	0.0805387	0.127929	0.62956	0.528982	0.960883	Tmem106b	protein_coding	transmembrane protein 106B
10	67182501	67182700	0.749522	0.252069	0.912489	1.69153	10	67096125	67256326	+	ENSMUSG00000037876	0	1082.63	1.18659	0.246825	0.130469	1.89183	0.0585137	0.862216	Jmjd1c	protein_coding	jumonji domain containing 1C
10	67182601	67182800	0.749522	0.252069	0.912489	1.69153	10	67096125	67256326	+	ENSMUSG00000037876	0	1082.63	1.18659	0.246825	0.130469	1.89183	0.0585137	0.862216	Jmjd1c	protein_coding	jumonji domain containing 1C
7	83638101	83638300	0.749515	0.3484	0.936961	-2.53881	7	83631959	83653127	+	ENSMUSG00000046027	0	263.595	0.855461	-0.225226	0.184107	-1.22335	0.221198	0.894314	Stard5	protein_coding	StAR-related lipid transfer (START) domain containing 5
19	8952001	8952200	0.749503	0.379987	0.943372	-2.36	19	8953850	8966207	+	ENSMUSG00000071645	-1651	877.33	1.10892	0.149154	0.1297	1.14999	0.250149	0.899069	Tut1	protein_coding	terminal uridylyl transferase 1, U6 snRNA-specific
19	41481001	41481200	0.7495	0.352724	0.938047	-0.773626	19	41482645	41562246	+	ENSMUSG00000025019	-1446	79.9055	1.03403	0.0482716	0.231984	0.208082	0.835165	0.99245	Lcor	protein_coding	ligand dependent nuclear receptor corepressor
8	72222901	72223100	0.749498	0.79458	0.976451	0.935102	8	72219730	72223764	+	ENSMUSG00000003039	0	1812.24	0.992231	-0.0112522	0.0972641	-0.115687	0.907901	0.996522	Fam32a	protein_coding	family with sequence similarity 32, member A
4	35004001	35004200	0.749496	0.470735	0.956197	2.80303	4	34949074	35157484	-	ENSMUSG00000073910	0	7.74924	0.677517	-0.561672	0.443105	-1.26758	0.204947	0.894314	Mob3b	protein_coding	MOB kinase activator 3B
7	79661001	79661200	0.749494	0.998462	0.982571	0.00249706	7	79660196	79698134	+	ENSMUSG00000046591	0	207.345	0.961446	-0.056723	0.48848	-0.116121	0.907556	0.996521	Ticrr	protein_coding	TOPBP1-interacting checkpoint and replication regulator
4	141575301	141575500	0.749484	0.172958	0.880772	1.42523	4	141576062	141606096	-	ENSMUSG00000006219	563	4785.89	0.988494	-0.0166965	0.150552	-0.110901	0.911695	0.996582	Fblim1	protein_coding	filamin binding LIM protein 1
8	108937301	108937500	0.749484	0.92867	0.981651	-0.433498	8	108714644	108961636	+	ENSMUSG00000038872	0	1308.49	1.07665	0.106551	0.159534	0.667887	0.504206	0.954091	Zfhx3	protein_coding	zinc finger homeobox 3
5	123251801	123252000	0.749479	0.744613	0.97423	-0.356777	5	123228190	123250131	+	ENSMUSG00000029440	1671	1201.54	0.927032	-0.109309	0.0727049	-1.50346	0.132721	0.875264	Psmd9	protein_coding	proteasome (prosome, macropain) 26S subunit, non-ATPase, 9
7	56018501	56018700	0.749473	0.488291	0.957178	-2.55756	7	55977567	56019954	-	ENSMUSG00000047037	0	307.385	1.00486	0.00700054	0.130372	0.0536966	0.957177	0.997881	Nipa1	protein_coding	non imprinted in Prader-Willi/Angelman syndrome 1 homolog (human)
1	64736201	64736400	0.749445	0.705972	0.97267	0.511427	1	64730560	64737750	-	ENSMUSG00000045005	0	995.211	0.822784	-0.281415	0.235868	-1.1931	0.23283	0.89685	Fzd5	protein_coding	frizzled class receptor 5
12	91027701	91027900	0.749443	0.416069	0.949054	-1.7905	12	90998492	91384409	-	ENSMUSG00000061533	0	172.772	1.13866	0.187337	0.308268	0.607709	0.54338	0.962366	Cep128	protein_coding	centrosomal protein 128
9	41067801	41068000	0.749427	0.650944	0.969854	-1.50042	9	41011098	41161697	-	ENSMUSG00000032020	0	205.447	1.0467	0.0658545	0.30589	0.215288	0.829543	0.991666	Ubash3b	protein_coding	ubiquitin associated and SH3 domain containing, B
2	38924901	38925100	0.749423	0.276362	0.91954	-4.14784	2	38723370	38927688	-	ENSMUSG00000063972	0	197.903	1.58465	0.664168	0.315011	2.1084	0.0349965	0.848116	Nr6a1	protein_coding	nuclear receptor subfamily 6, group A, member 1
2	116069701	116069900	0.749418	0.35794	0.939337	4.76223	2	116067225	116085911	+	ENSMUSG00000086308	0	6.03206	0.958662	-0.060906	0.517069	-0.117791	0.906233	0.995993	G630016G05Rik	lincRNA	RIKEN cDNA G630016G05 gene
7	16401601	16401800	0.749414	0.394587	0.946527	-0.452667	7	16401196	16437694	+	ENSMUSG00000059273	0	1721.91	0.975708	-0.0354779	0.159371	-0.222612	0.823838	0.991404	Zc3h4	protein_coding	zinc finger CCCH-type containing 4
8	71951101	71951300	0.749412	0.576639	0.964389	0.427666	8	71951038	71993408	+	ENSMUSG00000052446	0	170.034	0.873846	-0.194549	0.154929	-1.25573	0.209214	0.894314	Zfp961	protein_coding	zinc finger protein 961
16	50381301	50381500	0.749389	0.674127	0.971233	-2.55097	16	50191844	50432390	-	ENSMUSG00000022641	0	1062.48	0.871275	-0.1988	0.120385	-1.65136	0.0986643	0.872919	Bbx	protein_coding	bobby sox HMG box containing
5	123610001	123610200	0.749381	0.498882	0.957572	-1.16584	5	123577795	123684618	-	ENSMUSG00000049550	0	2854.23	1.24623	0.317568	0.178547	1.77863	0.0753006	0.86885	Clip1	protein_coding	CAP-GLY domain containing linker protein 1
15	100872501	100872700	0.74938	0.902587	0.980942	0.421129	15	100870683	101045929	+	ENSMUSG00000023033	0	8.15124	0.816404	-0.292645	0.40412	-0.724153	0.468972	0.947341	Scn8a	protein_coding	sodium channel, voltage-gated, type VIII, alpha
9	70590801	70591000	0.749363	0.418349	0.949391	-4.22583	9	70542920	70592237	+	ENSMUSG00000032212	0	1962.79	1.02291	0.0326727	0.126331	0.258628	0.795922	0.990523	Sltm	protein_coding	SAFB-like, transcription modulator
1	85697601	85697800	0.749362	0.34498	0.936424	4.12946	1	85649988	85709998	+	ENSMUSG00000026222	0	577.43	1.07047	0.0982392	0.193994	0.506403	0.612574	0.971409	Sp100	protein_coding	nuclear antigen Sp100
1	85697701	85697900	0.749362	0.34498	0.936424	4.12946	1	85649988	85709998	+	ENSMUSG00000026222	0	577.43	1.07047	0.0982392	0.193994	0.506403	0.612574	0.971409	Sp100	protein_coding	nuclear antigen Sp100
10	20187201	20187400	0.749358	0.36647	0.940893	-2.44776	10	20148471	20281589	+	ENSMUSG00000019996	0	19.9838	1.69302	0.759602	0.332803	2.28244	0.0224635	0.782588	Map7	protein_coding	microtubule-associated protein 7
4	54987001	54987200	0.74934	0.718286	0.973286	1.40218	4	54945048	55083563	+	ENSMUSG00000060206	0	1195.16	1.04373	0.0617488	0.177068	0.348729	0.727293	0.988986	Zfp462	protein_coding	zinc finger protein 462
15	11399801	11400000	0.749319	0.549355	0.961967	0.274965	15	11383663	11399658	-	ENSMUSG00000022241	-144	6241.25	0.994991	-0.00724503	0.178558	-0.0405752	0.967635	0.998552	Tars	protein_coding	threonyl-tRNA synthetase
2	164745201	164745400	0.749312	0.449019	0.953926	1.93843	2	164745983	164768607	+	ENSMUSG00000017299	-584	429.945	0.975496	-0.0357914	0.0621882	-0.575534	0.56493	0.967145	Dnttip1	protein_coding	deoxynucleotidyltransferase, terminal, interacting protein 1
10	4620901	4621100	0.749306	0.657667	0.970314	-1.04997	10	4611593	5005614	+	ENSMUSG00000019768	0	159.204	0.772553	-0.372294	0.237177	-1.56969	0.116488	0.874924	Esr1	protein_coding	estrogen receptor 1 (alpha)
7	49327301	49327500	0.749301	0.439228	0.95246	-2.67299	7	49246189	49610087	+	ENSMUSG00000052512	0	832.261	1.43586	0.521914	0.253037	2.0626	0.0391507	0.852426	Nav2	protein_coding	neuron navigator 2
6	125226001	125226200	0.749299	0.399601	0.947133	2.7897	6	125223933	125231860	-	ENSMUSG00000038213	0	425.248	1.02596	0.0369704	0.0932014	0.396673	0.691609	0.982225	Tapbpl	protein_coding	TAP binding protein-like
17	72839201	72839400	0.749275	0.617283	0.968159	2.39039	17	72836704	72851195	+	ENSMUSG00000039770	0	2365.99	1.00895	0.0128506	0.135265	0.0950029	0.924312	0.996935	Ypel5	protein_coding	yippee-like 5 (Drosophila)
11	103200301	103200500	0.749266	0.697679	0.972279	-0.897592	11	103171107	103198901	+	ENSMUSG00000055805	1401	12.4726	1.117	0.159631	0.38443	0.41524	0.677966	0.981166	Fmnl1	protein_coding	formin-like 1
5	115909801	115910000	0.749261	0.460414	0.955107	-2.434	5	115845278	116008947	+	ENSMUSG00000029516	0	653.824	0.995247	-0.00687299	0.359954	-0.0190941	0.984766	0.998765	Cit	protein_coding	citron
4	59887801	59888000	0.74926	0.696886	0.972261	0.82749	4	59805840	59904737	+	ENSMUSG00000028385	0	1058.46	1.10603	0.14539	0.231345	0.628456	0.529706	0.960918	Snx30	protein_coding	sorting nexin family member 30
1	163309801	163310000	0.749248	0.595138	0.966174	0.519632	1	163245116	163313710	-	ENSMUSG00000026586	0	15292.7	0.99109	-0.0129127	0.150707	-0.0856806	0.93172	0.997242	Prrx1	protein_coding	paired related homeobox 1
1	163309901	163310100	0.749248	0.595138	0.966174	0.519632	1	163245116	163313710	-	ENSMUSG00000026586	0	15292.7	0.99109	-0.0129127	0.150707	-0.0856806	0.93172	0.997242	Prrx1	protein_coding	paired related homeobox 1
7	137445501	137445700	0.749245	0.411436	0.948549	1.12196	7	137437648	137468594	+	ENSMUSG00000031068	0	6249.8	0.980617	-0.0282387	0.0879232	-0.321175	0.748078	0.989184	Glrx3	protein_coding	glutaredoxin 3
13	109481701	109481900	0.749244	0.609172	0.967268	3.77726	13	108449948	109953461	+	ENSMUSG00000021699	0	809.961	1.30021	0.37874	0.308041	1.22951	0.21888	0.894314	Pde4d	protein_coding	phosphodiesterase 4D, cAMP specific
13	109481801	109482000	0.749244	0.609172	0.967268	3.77726	13	108449948	109953461	+	ENSMUSG00000021699	0	809.961	1.30021	0.37874	0.308041	1.22951	0.21888	0.894314	Pde4d	protein_coding	phosphodiesterase 4D, cAMP specific
17	78904601	78904800	0.749214	0.449827	0.953942	-2.89988	17	78883938	78906992	-	ENSMUSG00000038045	0	5.14664	0.891358	-0.165924	0.411818	-0.402905	0.687018	0.982225	Sult6b1	protein_coding	sulfotransferase family, cytosolic, 6B, member 1
15	12858801	12859000	0.749202	0.870902	0.979401	0.601988	15	12824815	12935290	+	ENSMUSG00000022191	0	1854.41	1.03253	0.0461772	0.102373	0.451068	0.651941	0.97682	Drosha	protein_coding	drosha, ribonuclease type III
7	28269501	28269700	0.749202	0.965924	0.982024	-0.052222	7	28267881	28269165	+	ENSMUSG00000046058	337	487.052	0.853166	-0.229102	0.0997349	-2.29711	0.0216125	0.782588	Eid2	protein_coding	EP300 interacting inhibitor of differentiation 2
8	78820601	78820800	0.749201	0.787455	0.97596	0.13568	8	78804865	78821140	-	ENSMUSG00000031683	0	868.108	0.942079	-0.0860802	0.200941	-0.428385	0.668371	0.979676	Lsm6	protein_coding	LSM6 homolog, U6 small nuclear RNA and mRNA degradation associated
6	128424001	128424200	0.749197	0.793401	0.976444	0.371698	6	128409444	128424931	-	ENSMUSG00000001518	0	615.333	1.0148	0.021195	0.101113	0.209618	0.833966	0.992339	Itfg2	protein_coding	integrin alpha FG-GAP repeat containing 2
18	23751601	23751800	0.749189	0.324492	0.930937	-0.651436	18	23752333	23893861	+	ENSMUSG00000024277	-534	1317.83	1.18533	0.245288	0.128922	1.90261	0.0570917	0.862216	Mapre2	protein_coding	microtubule-associated protein, RP/EB family, member 2
6	146127301	146127500	0.749176	0.86874	0.979355	-0.440135	6	146108299	146502223	-	ENSMUSG00000030287	0	773.715	1.10425	0.143068	0.122614	1.16682	0.243282	0.898832	Itpr2	protein_coding	inositol 1,4,5-triphosphate receptor 2
4	138367301	138367500	0.749174	0.366424	0.940893	7.92439	4	138338424	138367992	-	ENSMUSG00000028755	0	672.17	1.13124	0.177908	0.312173	0.569903	0.568743	0.967613	Cda	protein_coding	cytidine deaminase
7	132779901	132780100	0.749155	0.717196	0.973279	-1.03508	7	132712082	132813886	-	ENSMUSG00000030956	0	356.457	0.958667	-0.0608983	0.171756	-0.354562	0.722918	0.987167	Fam53b	protein_coding	family with sequence similarity 53, member B
18	25668401	25668600	0.749155	0.571139	0.963977	2.11478	18	25477632	25753983	-	ENSMUSG00000024268	0	128.81	1.33409	0.415851	0.187905	2.2131	0.0268908	0.790536	Celf4	protein_coding	CUGBP, Elav-like family member 4
17	24942601	24942800	0.74915	0.233068	0.906241	-1.29495	17	24942156	24960636	-	ENSMUSG00000024165	0	1985.46	0.967686	-0.0473897	0.244731	-0.19364	0.846458	0.993408	Hn1l	protein_coding	hematological and neurological expressed 1-like
14	70100901	70101100	0.749138	0.350011	0.937372	-2.83019	14	70100145	70138191	+	ENSMUSG00000022089	0	1037.37	1.0151	0.0216179	0.0921431	0.234612	0.81451	0.991211	Bin3	protein_coding	bridging integrator 3
14	54574201	54574400	0.749135	0.963875	0.982024	-0.243309	14	54567469	54577661	-	ENSMUSG00000022178	0	1576.09	0.834899	-0.260327	0.237769	-1.09487	0.273572	0.905153	Ajuba	protein_coding	ajuba LIM protein
1	79857801	79858000	0.749131	0.966862	0.982042	-0.211566	1	79794197	79858696	-	ENSMUSG00000026249	0	1235.24	0.966267	-0.0495055	0.277374	-0.178479	0.858346	0.993956	Serpine2	protein_coding	serine (or cysteine) peptidase inhibitor, clade E, member 2
8	71507301	71507500	0.749124	0.921018	0.981224	0.25545	8	71497754	71511769	-	ENSMUSG00000034845	0	17.259	1.2225	0.289833	0.572545	0.50622	0.612703	0.971409	Plvap	protein_coding	plasmalemma vesicle associated protein
10	80260201	80260400	0.749123	0.271233	0.917742	0.984432	10	80261486	80288408	+	ENSMUSG00000069565	-1087	3515.18	0.982468	-0.025517	0.123529	-0.206566	0.836349	0.992843	Dazap1	protein_coding	DAZ associated protein 1
7	90131601	90131800	0.749119	0.851036	0.978813	-0.0907954	7	90130232	90209447	+	ENSMUSG00000039361	0	10211.5	1.04443	0.0627188	0.106736	0.587606	0.556796	0.964453	Picalm	protein_coding	phosphatidylinositol binding clathrin assembly protein
19	22249201	22249400	0.749099	0.284855	0.921105	-3.03048	19	22139119	22989884	+	ENSMUSG00000052387	0	15.2479	1.08305	0.115104	0.21882	0.526023	0.598872	0.970261	Trpm3	protein_coding	transient receptor potential cation channel, subfamily M, member 3
14	70428501	70428700	0.749072	0.996034	0.982571	0.0111421	14	70372480	70429094	-	ENSMUSG00000033644	0	14.5604	1.34979	0.432738	0.318654	1.35802	0.174458	0.889722	Piwil2	protein_coding	piwi-like RNA-mediated gene silencing 2
12	85748001	85748200	0.749071	0.835776	0.978782	-0.597341	12	85746539	85813585	+	ENSMUSG00000034258	0	42.0836	0.827629	-0.272945	0.269441	-1.013	0.311058	0.913562	Mfsd7c	protein_coding	major facilitator superfamily domain containing 7C
17	28178401	28178600	0.749069	0.514299	0.959091	-1.9135	17	28177207	28205886	+	ENSMUSG00000024220	0	853.634	0.931545	-0.102303	0.0868569	-1.17783	0.238863	0.898268	Zfp523	protein_coding	zinc finger protein 523
17	79894401	79894600	0.749069	0.522381	0.959629	-3.64389	17	79848392	79896123	-	ENSMUSG00000059811	0	1259.13	1.08006	0.111114	0.0777529	1.42906	0.152987	0.880307	Atl2	protein_coding	atlastin GTPase 2
15	42523001	42523200	0.749055	0.250417	0.911887	-3.49456	15	42424727	42676977	-	ENSMUSG00000022309	0	50.795	0.683305	-0.549398	0.426822	-1.28718	0.19803	0.894314	Angpt1	protein_coding	angiopoietin 1
11	75251601	75251800	0.749055	0.737448	0.973846	-0.787707	11	75193783	75267769	+	ENSMUSG00000045287	0	478.54	1.01876	0.026813	0.143244	0.187184	0.851516	0.993956	Rtn4rl1	protein_coding	reticulon 4 receptor-like 1
8	4241601	4241800	0.749041	0.573948	0.964172	-2.95677	8	4238740	4251423	+	ENSMUSG00000002948	0	1697.76	1.11791	0.160809	0.0871247	1.84574	0.0649302	0.862216	Map2k7	protein_coding	mitogen-activated protein kinase kinase 7
8	4241701	4241900	0.749041	0.573948	0.964172	-2.95677	8	4238740	4251423	+	ENSMUSG00000002948	0	1697.76	1.11791	0.160809	0.0871247	1.84574	0.0649302	0.862216	Map2k7	protein_coding	mitogen-activated protein kinase kinase 7
4	118620901	118621100	0.74904	0.229467	0.904422	-0.559551	4	118620799	118627776	+	ENSMUSG00000028729	0	2158.18	0.980157	-0.0289148	0.160953	-0.179647	0.85743	0.993956	Ebna1bp2	protein_coding	EBNA1 binding protein 2
15	80673501	80673700	0.749035	0.140765	0.857518	-8.56741	15	80671847	80700420	+	ENSMUSG00000022408	0	135.686	0.963151	-0.0541661	0.233216	-0.232257	0.816338	0.991211	Fam83f	protein_coding	family with sequence similarity 83, member F
14	49171701	49171900	0.749031	0.485221	0.957034	0.560425	14	49172226	49191031	+	ENSMUSG00000036282	-327	654.862	1.06187	0.0866026	0.10671	0.811568	0.41704	0.939036	Naa30	protein_coding	N(alpha)-acetyltransferase 30, NatC catalytic subunit
13	24833201	24833400	0.749027	0.57712	0.964389	-1.58261	13	24817948	24831517	-	ENSMUSG00000006717	-1685	1170.92	1.05578	0.07831	0.176913	0.442646	0.658021	0.978469	Acot13	protein_coding	acyl-CoA thioesterase 13
4	97773001	97773200	0.749027	0.262948	0.915734	0.620926	4	97772734	98118874	+	ENSMUSG00000028565	0	842.511	0.823946	-0.279378	0.149934	-1.86335	0.0624136	0.862216	Nfia	protein_coding	nuclear factor I/A
14	47373201	47373400	0.749014	0.373965	0.942096	2.94501	14	47367751	47386160	+	ENSMUSG00000050335	0	8403.57	1.26485	0.338962	0.259082	1.30832	0.190766	0.894314	Lgals3	protein_coding	lectin, galactose binding, soluble 3
16	10741101	10741300	0.749006	0.218032	0.900357	-7.44371	16	10545339	10744878	+	ENSMUSG00000068663	0	531.433	1.1176	0.160409	0.138159	1.16105	0.245621	0.898832	Clec16a	protein_coding	C-type lectin domain family 16, member A
16	10741201	10741400	0.749006	0.218032	0.900357	-7.44371	16	10545339	10744878	+	ENSMUSG00000068663	0	531.433	1.1176	0.160409	0.138159	1.16105	0.245621	0.898832	Clec16a	protein_coding	C-type lectin domain family 16, member A
1	106024901	106025100	0.749	0.324376	0.930901	-3.46209	1	105990406	106034074	+	ENSMUSG00000038866	0	560.6	1.20298	0.266611	0.13754	1.93843	0.0525709	0.862216	Zcchc2	protein_coding	zinc finger, CCHC domain containing 2
10	86337901	86338100	0.748985	0.250852	0.911984	3.58493	10	86300372	86349506	+	ENSMUSG00000020044	0	33087	1.32036	0.400936	0.365883	1.0958	0.273164	0.905153	Timp3	protein_coding	tissue inhibitor of metalloproteinase 3
6	88733001	88733200	0.748978	0.532844	0.960496	3.61522	6	88724412	88828360	+	ENSMUSG00000033174	0	341.791	1.46024	0.546205	0.314139	1.73874	0.0820811	0.871689	Mgll	protein_coding	monoglyceride lipase
6	38912801	38913000	0.748975	0.516204	0.959216	2.18182	6	38875404	39084585	+	ENSMUSG00000029925	0	6.50354	1.25396	0.326486	0.511083	0.638812	0.522945	0.958837	Tbxas1	protein_coding	thromboxane A synthase 1, platelet
10	110782701	110782900	0.748968	0.619958	0.968399	2.25228	10	110745439	110787384	+	ENSMUSG00000020185	0	223.548	0.886001	-0.174619	0.519261	-0.336284	0.736656	0.989184	E2f7	protein_coding	E2F transcription factor 7
14	122388501	122388700	0.748957	0.718748	0.973286	-0.833957	14	122181694	122402232	+	ENSMUSG00000025545	0	1233.33	0.955214	-0.0661044	0.283328	-0.233314	0.815518	0.991211	Clybl	protein_coding	citrate lyase beta like
10	39959601	39959800	0.74895	0.484165	0.957034	0.473894	10	39946907	39960153	-	ENSMUSG00000071335	0	35.7628	0.936055	-0.0953355	0.254832	-0.374112	0.708321	0.985233	Mfsd4b3	protein_coding	major facilitator superfamily domain containing 4B3
4	152179301	152179500	0.748949	0.437587	0.95225	2.90118	4	152178134	152271855	+	ENSMUSG00000028937	0	3650.03	1.04191	0.0592248	0.239996	0.246774	0.805083	0.991104	Acot7	protein_coding	acyl-CoA thioesterase 7
3	84639801	84640000	0.748941	0.448042	0.953816	2.97307	3	84496093	85887516	-	ENSMUSG00000074513	0	2435.53	1.01946	0.0278009	0.0845019	0.328998	0.742157	0.989184	Arfip1	protein_coding	ADP-ribosylation factor interacting protein 1
4	109431001	109431200	0.748929	0.885201	0.980059	-0.352582	4	109406623	109444745	+	ENSMUSG00000028555	0	10.622	1.17412	0.231581	0.401474	0.576828	0.564056	0.967145	Ttc39a	protein_coding	tetratricopeptide repeat domain 39A
13	21716601	21716800	0.748928	0.823955	0.977862	0.0529474	13	21716412	21717452	+	ENSMUSG00000071516	0	9.72545	0.830571	-0.267824	0.338325	-0.791618	0.428583	0.943643	Hist1h2ai	protein_coding	histone cluster 1, H2ai
8	70280701	70280900	0.748923	0.520228	0.959285	-4.79123	8	70282827	70294361	+	ENSMUSG00000003573	-1928	1109.08	1.10875	0.148933	0.0861284	1.7292	0.0837733	0.871689	Homer3	protein_coding	homer scaffolding protein 3
8	70280801	70281000	0.748923	0.520228	0.959285	-4.79123	8	70282827	70294361	+	ENSMUSG00000003573	-1828	1109.08	1.10875	0.148933	0.0861284	1.7292	0.0837733	0.871689	Homer3	protein_coding	homer scaffolding protein 3
10	59071901	59072100	0.748916	0.641768	0.969581	2.10244	10	58813359	59138916	+	ENSMUSG00000037990	0	64.2342	0.998016	-0.0028651	0.348352	-0.00822471	0.993438	0.998854	Sh3rf3	protein_coding	SH3 domain containing ring finger 3
8	11549901	11550100	0.748908	0.677862	0.971351	1.03706	8	11514021	11550771	-	ENSMUSG00000056228	0	427.393	0.936091	-0.0952796	0.140802	-0.676689	0.498603	0.952623	Cars2	protein_coding	cysteinyl-tRNA synthetase 2 (mitochondrial)(putative)
15	38519801	38520000	0.748906	0.349075	0.936961	-0.621268	15	38487430	38519266	-	ENSMUSG00000037458	-536	3092.95	1.33112	0.412644	0.161795	2.55041	0.0107597	0.765271	Azin1	protein_coding	antizyme inhibitor 1
7	123499701	123499900	0.748898	0.68898	0.971792	1.20042	7	123479516	123500449	-	ENSMUSG00000030757	0	6.51545	1.01229	0.0176199	0.408642	0.0431181	0.965607	0.998202	Zkscan2	protein_coding	zinc finger with KRAB and SCAN domains 2
19	23890801	23891000	0.748892	0.769859	0.975454	0.885454	19	23758876	23949597	+	ENSMUSG00000024897	0	452.884	1.10171	0.139746	0.287985	0.485256	0.627495	0.973361	Apba1	protein_coding	amyloid beta (A4) precursor protein binding, family A, member 1
16	22400801	22401000	0.748892	0.20522	0.89517	2.41651	16	22381309	22439719	-	ENSMUSG00000013089	0	624.512	1.1854	0.245378	0.136797	1.79374	0.0728546	0.868523	Etv5	protein_coding	ets variant 5
6	137098701	137098900	0.748885	0.583862	0.96521	-3.00453	6	137054825	137170497	-	ENSMUSG00000030222	0	67.824	0.970134	-0.0437446	0.507503	-0.0861959	0.931311	0.997242	Rerg	protein_coding	RAS-like, estrogen-regulated, growth-inhibitor
7	144470801	144471000	0.748885	0.595562	0.966183	0.296422	7	144469533	144469993	-	ENSMUSG00000085228	-809	4.34105	1.09133	0.126091	0.449201	0.280701	0.77894	0.989758	Gm14376	sense_intronic	predicted gene 14376
11	90257301	90257500	0.748865	0.220006	0.900863	3.57955	11	90187684	90278589	+	ENSMUSG00000003948	0	1268.58	1.27861	0.354574	0.30091	1.17834	0.238662	0.897997	Mmd	protein_coding	monocyte to macrophage differentiation-associated
2	130907101	130907300	0.748858	0.234725	0.906925	0.739638	2	130873059	130906396	-	ENSMUSG00000085566	-706	79.077	1.03596	0.0509614	0.176086	0.289411	0.772267	0.989618	A730017L22Rik	processed_transcript	RIKEN cDNA A730017L22 gene
9	20952101	20952300	0.748849	0.684682	0.9717	0.274625	9	20907206	20959888	-	ENSMUSG00000004099	0	2423.5	1.08324	0.115355	0.28109	0.410385	0.681523	0.981577	Dnmt1	protein_coding	DNA methyltransferase (cytosine-5) 1
16	97006601	97006800	0.748849	0.800498	0.976909	-1.15101	16	96592079	97170752	-	ENSMUSG00000050272	0	19.806	0.76947	-0.378064	0.383417	-0.986037	0.324115	0.91432	Dscam	protein_coding	DS cell adhesion molecule
4	147775701	147775900	0.748847	0.60833	0.967186	-0.635842	4	147753974	147809788	-	ENSMUSG00000078495	0	434.952	1.00407	0.00585605	0.097069	0.0603287	0.951894	0.997881	Zfp984	protein_coding	zinc finger protein 984
4	147775801	147776000	0.748847	0.60833	0.967186	-0.635842	4	147753974	147809788	-	ENSMUSG00000078495	0	434.952	1.00407	0.00585605	0.097069	0.0603287	0.951894	0.997881	Zfp984	protein_coding	zinc finger protein 984
7	43782401	43782600	0.748841	0.55242	0.962282	-1.81748	7	43781054	43785410	+	ENSMUSG00000030693	0	12.571	0.982201	-0.0259093	0.26028	-0.0995441	0.920706	0.996916	Klk10	protein_coding	kallikrein related-peptidase 10
5	121236201	121236400	0.748804	0.461772	0.955318	4.85311	5	121220219	121368577	+	ENSMUSG00000042744	0	1082.27	1.07847	0.108983	0.150493	0.724171	0.468961	0.947341	Hectd4	protein_coding	HECT domain E3 ubiquitin protein ligase 4
10	81268501	81268700	0.748787	0.59922	0.966562	-0.625827	10	81264713	81266934	-	ENSMUSG00000034932	-1568	1924.66	0.900881	-0.150592	0.126554	-1.18994	0.23407	0.89685	Mrpl54	protein_coding	mitochondrial ribosomal protein L54
2	126597701	126597900	0.748781	0.349114	0.936961	1.05061	2	126593667	126619299	-	ENSMUSG00000027360	0	6.78493	0.949783	-0.0743304	0.353149	-0.210479	0.833294	0.992339	Hdc	protein_coding	histidine decarboxylase
1	160213401	160213600	0.74878	0.397119	0.94696	0.379332	1	160202367	160212892	-	ENSMUSG00000014226	-510	1933.81	1.03229	0.0458433	0.266546	0.17199	0.863445	0.993956	Cacybp	protein_coding	calcyclin binding protein
1	34440101	34440300	0.748777	0.370332	0.941755	0.474732	1	34436671	34439672	-	ENSMUSG00000042111	-430	615.739	0.820739	-0.285004	0.0992229	-2.87236	0.00407418	0.560916	Ccdc115	protein_coding	coiled-coil domain containing 115
19	5364901	5365100	0.748773	0.709241	0.972737	0.749251	19	5366813	5371511	+	ENSMUSG00000024841	-1714	930.42	1.01602	0.0229289	0.116022	0.197625	0.843339	0.992925	Eif1ad	protein_coding	eukaryotic translation initiation factor 1A domain containing
13	36096801	36097000	0.748765	0.831094	0.978429	0.677742	13	35978797	36117357	-	ENSMUSG00000046573	0	216.022	0.879136	-0.185841	0.13095	-1.41918	0.155847	0.880307	Lyrm4	protein_coding	LYR motif containing 4
18	67447901	67448100	0.748747	0.769127	0.975454	-0.558263	18	67404767	67449166	-	ENSMUSG00000024527	0	1916.73	1.05768	0.0809053	0.0842792	0.959968	0.337071	0.921244	Afg3l2	protein_coding	AFG3-like AAA ATPase 2
10	59784901	59785100	0.748713	0.338024	0.934559	3.7675	10	59702477	59864132	+	ENSMUSG00000020111	0	2482.41	1.07638	0.106187	0.0690917	1.5369	0.124318	0.874924	Micu1	protein_coding	mitochondrial calcium uptake 1
18	82974101	82974300	0.74871	0.330588	0.932519	-3.68374	18	82910879	83005314	+	ENSMUSG00000058881	0	1208.71	0.890981	-0.166533	0.195189	-0.853189	0.393554	0.93264	Zfp516	protein_coding	zinc finger protein 516
8	95885801	95886000	0.748708	0.539435	0.961092	-3.463	8	95864134	95888547	-	ENSMUSG00000031672	0	3327.95	1.0896	0.123794	0.137304	0.901603	0.367268	0.927446	Got2	protein_coding	glutamatic-oxaloacetic transaminase 2, mitochondrial
10	62791001	62791200	0.748707	0.8764	0.979573	0.457333	10	62743928	62792368	-	ENSMUSG00000020074	0	2942.99	1.04718	0.0665118	0.098838	0.672938	0.500987	0.952623	Ccar1	protein_coding	cell division cycle and apoptosis regulator 1
12	17778501	17778700	0.748702	0.344143	0.936399	-2.3864	12	17690814	17791926	+	ENSMUSG00000071379	0	1101.24	1.02748	0.0391132	0.101993	0.383489	0.701357	0.983015	Hpcal1	protein_coding	hippocalcin-like 1
1	71634301	71634500	0.748701	0.908689	0.980942	-0.582267	1	71585523	71653171	-	ENSMUSG00000026193	0	394431	1.32546	0.406491	0.31267	1.30006	0.193579	0.894314	Fn1	protein_coding	fibronectin 1
12	13270101	13270300	0.748695	0.329556	0.932145	-2.94315	12	13269127	13583810	+	ENSMUSG00000020576	0	1808.68	0.979507	-0.0298727	0.0918529	-0.325223	0.745012	0.989184	Nbas	protein_coding	neuroblastoma amplified sequence
18	67511601	67511800	0.748688	0.229932	0.904622	1.80575	18	67488209	67552777	-	ENSMUSG00000024533	0	1074.8	1.14441	0.1946	0.150474	1.29324	0.195928	0.894314	Spire1	protein_coding	spire homolog 1 (Drosophila)
14	40935301	40935500	0.748668	0.338263	0.93462	-6.5738	14	40906445	40966807	-	ENSMUSG00000037824	0	845.697	0.960322	-0.05841	0.115625	-0.505169	0.61344	0.971931	Tspan14	protein_coding	tetraspanin 14
14	40935401	40935600	0.748668	0.338263	0.93462	-6.5738	14	40906445	40966807	-	ENSMUSG00000037824	0	845.697	0.960322	-0.05841	0.115625	-0.505169	0.61344	0.971931	Tspan14	protein_coding	tetraspanin 14
3	89280201	89280400	0.748651	0.327127	0.931753	0.584939	3	89271733	89281142	-	ENSMUSG00000027954	0	91.8352	0.729358	-0.455301	0.214816	-2.11949	0.0340491	0.848116	Efna1	protein_coding	ephrin A1
15	69062901	69063100	0.748642	0.355042	0.93844	1.92386	15	68928420	69093512	+	ENSMUSG00000022332	0	1441.38	0.959736	-0.0592904	0.156903	-0.377879	0.70552	0.98426	Khdrbs3	protein_coding	KH domain containing, RNA binding, signal transduction associated 3
2	26075501	26075700	0.748642	0.592944	0.966041	1.58103	2	26055535	26123220	-	ENSMUSG00000026932	0	1062.37	0.964606	-0.0519876	0.151424	-0.343324	0.731355	0.988986	Nacc2	protein_coding	nucleus accumbens associated 2, BEN and BTB (POZ) domain containing
6	17693701	17693900	0.74864	0.496279	0.957471	-0.495167	6	17692933	17943025	+	ENSMUSG00000029534	0	564.856	1.01253	0.0179702	0.112587	0.159612	0.873186	0.993956	St7	protein_coding	suppression of tumorigenicity 7
4	63561901	63562100	0.748632	0.245345	0.910405	-4.57366	4	63558781	63586357	+	ENSMUSG00000045917	0	436.731	0.962904	-0.0545354	0.105802	-0.515447	0.606241	0.970629	Tmem268	protein_coding	transmembrane protein 268
12	28749801	28750000	0.748627	0.67251	0.971168	-0.26718	12	28751828	28867491	+	ENSMUSG00000036613	-1829	468.089	0.922739	-0.116005	0.105431	-1.10029	0.271204	0.905153	Tssc1	protein_coding	tumor suppressing subtransferable candidate 1
3	8993501	8993700	0.748607	0.443918	0.953235	2.11728	3	8928626	9004723	-	ENSMUSG00000027506	0	600.197	1.19909	0.261935	0.216287	1.21105	0.225875	0.894377	Tpd52	protein_coding	tumor protein D52
1	23379501	23379700	0.748604	0.446908	0.953602	-5.68279	1	23366424	23383175	-	ENSMUSG00000026158	0	229.368	0.922586	-0.116245	0.167154	-0.695435	0.486782	0.948771	Ogfrl1	protein_coding	opioid growth factor receptor-like 1
10	80663401	80663600	0.748602	0.655736	0.97016	2.39588	10	80665332	80671976	-	ENSMUSG00000020190	1733	2692.61	1.12431	0.169046	0.0564399	2.99515	0.0027431	0.513851	Mknk2	protein_coding	MAP kinase-interacting serine/threonine kinase 2
10	80663501	80663700	0.748602	0.655736	0.97016	2.39588	10	80665332	80671976	-	ENSMUSG00000020190	1633	2692.61	1.12431	0.169046	0.0564399	2.99515	0.0027431	0.513851	Mknk2	protein_coding	MAP kinase-interacting serine/threonine kinase 2
2	6711501	6711700	0.748592	0.463577	0.95547	-1.71129	2	6539694	7509563	-	ENSMUSG00000002107	0	1928.18	0.923811	-0.11433	0.235422	-0.485639	0.627223	0.973361	Celf2	protein_coding	CUGBP, Elav-like family member 2
8	13941001	13941200	0.748587	0.446745	0.953579	1.14045	8	13907806	13940521	+	ENSMUSG00000038365	481	975.455	0.97099	-0.0424709	0.115445	-0.367888	0.712957	0.986105	Fbxo25	protein_coding	F-box protein 25
11	77317501	77317700	0.748583	0.740916	0.973939	-1.6129	11	77216287	77460220	+	ENSMUSG00000037926	0	357.904	1.17048	0.227106	0.235755	0.963317	0.335389	0.920047	Ssh2	protein_coding	slingshot homolog 2 (Drosophila)
2	153825901	153826100	0.748579	0.210988	0.897076	8.46835	2	153826053	153826834	+	ENSMUSG00000083097	0	26.7924	1.02576	0.0366905	0.21247	0.172686	0.862899	0.993956	Gm14494	processed_pseudogene	predicted gene 14494
2	31746601	31746800	0.748571	0.480332	0.956771	5.21349	2	31688376	31804227	+	ENSMUSG00000026842	0	3815.53	0.977045	-0.0335026	0.170195	-0.196848	0.843946	0.992925	Abl1	protein_coding	c-abl oncogene 1, non-receptor tyrosine kinase
12	83687001	83687200	0.748568	0.409088	0.948154	-1.09507	12	83688203	83735199	+	ENSMUSG00000019969	-1004	2877.93	1.09652	0.132927	0.0672261	1.97731	0.0480065	0.862216	Psen1	protein_coding	presenilin 1
6	29769501	29769700	0.748568	0.265557	0.916735	-1.98302	6	29768011	29912310	+	ENSMUSG00000029772	0	491.616	1.39067	0.475784	0.247664	1.92108	0.0547213	0.862216	Ahcyl2	protein_coding	S-adenosylhomocysteine hydrolase-like 2
19	32487401	32487600	0.748556	0.518	0.959227	-1.16704	19	32485769	32515370	+	ENSMUSG00000024896	0	1528.55	0.976577	-0.0341942	0.127383	-0.268435	0.788365	0.989933	Minpp1	protein_coding	multiple inositol polyphosphate histidine phosphatase 1
13	35905501	35905700	0.748531	0.481229	0.956868	0.366963	13	35893472	35906359	-	ENSMUSG00000021418	0	146.841	0.96891	-0.0455661	0.199565	-0.228327	0.819392	0.991211	Rpp40	protein_coding	ribonuclease P 40 subunit
10	70598201	70598400	0.748523	0.407385	0.947875	1.21992	10	70557682	70655965	-	ENSMUSG00000037747	0	75.242	2.1197	1.08386	0.444829	2.43658	0.0148269	0.774928	Phyhipl	protein_coding	phytanoyl-CoA hydroxylase interacting protein-like
17	87303501	87303700	0.748517	0.218203	0.900447	-4.78394	17	87282886	87381769	+	ENSMUSG00000036918	0	1185.29	1.20179	0.26519	0.188483	1.40697	0.159437	0.880307	Ttc7	protein_coding	tetratricopeptide repeat domain 7
7	97401401	97401600	0.748516	0.727505	0.973571	1.32952	7	97400003	97407802	+	ENSMUSG00000030647	0	1384.32	0.890807	-0.166815	0.111279	-1.49908	0.133854	0.875264	Ndufc2	protein_coding	NADH dehydrogenase (ubiquinone) 1, subcomplex unknown, 2
2	13524201	13524400	0.748515	0.48833	0.957178	-3.38833	2	13509014	13544664	-	ENSMUSG00000026723	0	207.293	0.915215	-0.127818	0.117479	-1.08801	0.276593	0.905153	Trdmt1	protein_coding	tRNA aspartic acid methyltransferase 1
12	70111101	70111300	0.748494	0.0600599	0.760774	2.46572	12	70011435	70111925	-	ENSMUSG00000021068	0	1395.07	1.0816	0.113171	0.139185	0.813098	0.416162	0.939036	Nin	protein_coding	ninein
6	72352601	72352800	0.748491	0.24645	0.910473	3.9144	6	72347317	72353158	+	ENSMUSG00000058706	0	424.483	1.04875	0.0686649	0.190175	0.361061	0.718054	0.986902	0610030E20Rik	protein_coding	RIKEN cDNA 0610030E20 gene
2	119024501	119024700	0.748487	0.628482	0.969062	4.07334	2	119017779	119029393	-	ENSMUSG00000039983	0	570.775	0.963566	-0.0535443	0.0855975	-0.625536	0.531619	0.96101	Ccdc32	protein_coding	coiled-coil domain containing 32
2	119024601	119024800	0.748487	0.628482	0.969062	4.07334	2	119017779	119029393	-	ENSMUSG00000039983	0	570.775	0.963566	-0.0535443	0.0855975	-0.625536	0.531619	0.96101	Ccdc32	protein_coding	coiled-coil domain containing 32
3	93447001	93447200	0.748479	0.236682	0.907616	-0.723457	3	93442330	93449077	+	ENSMUSG00000052415	0	15.5054	0.821652	-0.2834	0.232844	-1.21713	0.223556	0.894314	Tchh	protein_coding	trichohyalin
2	127507301	127507500	0.748472	0.535596	0.960843	-0.504335	2	127456498	127522094	-	ENSMUSG00000079056	0	114.396	0.805971	-0.3112	0.210301	-1.47979	0.13893	0.880307	Kcnip3	protein_coding	Kv channel interacting protein 3, calsenilin
8	117281101	117281300	0.74847	0.25575	0.913443	-3.31485	8	117257019	117461503	+	ENSMUSG00000034390	0	2879.17	1.25837	0.33156	0.15615	2.12335	0.0337247	0.848116	Cmip	protein_coding	c-Maf inducing protein
6	90361001	90361200	0.748466	0.466525	0.955917	-3.50797	6	90333289	90364551	+	ENSMUSG00000034456	0	14.4752	0.987788	-0.0177267	0.34555	-0.0512998	0.959087	0.997881	Uroc1	protein_coding	urocanase domain containing 1
19	8898601	8898800	0.748464	0.696729	0.972261	-0.728504	19	8892987	8897890	+	ENSMUSG00000071652	712	1216.21	0.986726	-0.0192779	0.121812	-0.15826	0.874252	0.993956	Ints5	protein_coding	integrator complex subunit 5
4	45107101	45107300	0.74846	0.268235	0.917398	-2.50477	4	45105208	45108114	-	ENSMUSG00000078713	0	1377.78	0.894231	-0.16128	0.131458	-1.22686	0.219875	0.894314	Tomm5	protein_coding	translocase of outer mitochondrial membrane 5 homolog (yeast)
16	55966801	55967000	0.74846	0.512938	0.958856	-0.237099	16	55966275	56008913	+	ENSMUSG00000022601	0	18469.1	0.895667	-0.158965	0.114565	-1.38756	0.165272	0.883946	Zbtb11	protein_coding	zinc finger and BTB domain containing 11
4	124709601	124709800	0.748443	0.33456	0.933566	6.03225	4	124700701	124708611	+	ENSMUSG00000032643	991	1620.92	0.916105	-0.126415	0.264201	-0.478482	0.632307	0.974319	Fhl3	protein_coding	four and a half LIM domains 3
2	38340701	38340900	0.748436	0.562364	0.963136	-1.10496	2	38339281	38369733	+	ENSMUSG00000000247	0	6.49827	0.687093	-0.541424	0.489902	-1.10517	0.269087	0.905153	Lhx2	protein_coding	LIM homeobox protein 2
2	58742901	58743100	0.748435	0.457893	0.954692	-1.07138	2	58567298	58792971	+	ENSMUSG00000026839	0	88.6972	0.799967	-0.321988	0.162074	-1.98668	0.0469583	0.862216	Upp2	protein_coding	uridine phosphorylase 2
15	10596201	10596400	0.748433	0.215389	0.899354	-2.86803	15	10568979	10714631	-	ENSMUSG00000022246	0	4079.91	1.25208	0.324332	0.211958	1.53017	0.125975	0.874924	Rai14	protein_coding	retinoic acid induced 14
5	110800301	110800500	0.748409	0.487272	0.957112	3.15378	5	110784488	110810097	-	ENSMUSG00000029512	0	1713.04	0.995319	-0.00676968	0.140929	-0.0480362	0.961687	0.997881	Ulk1	protein_coding	unc-51 like kinase 1
8	70761601	70761800	0.748406	0.46172	0.955318	-1.87841	8	70762774	70766663	-	ENSMUSG00000031838	975	1777.8	1.12428	0.168998	0.138809	1.21748	0.223422	0.894314	Ifi30	processed_transcript	interferon gamma inducible protein 30
13	20184901	20185100	0.748402	0.257721	0.913888	-1.89581	13	20090507	20608353	+	ENSMUSG00000041112	0	185.708	1.0114	0.0163469	0.24007	0.0680921	0.945712	0.997427	Elmo1	protein_coding	engulfment and cell motility 1
4	40221701	40221900	0.748395	0.424204	0.950338	2.06161	4	40203773	40239828	-	ENSMUSG00000040296	0	799.772	1.05734	0.0804394	0.146094	0.550601	0.581907	0.969223	Ddx58	protein_coding	DEAD (Asp-Glu-Ala-Asp) box polypeptide 58
13	69547501	69547700	0.748393	0.642065	0.969618	-2.15909	13	69533746	69635780	+	ENSMUSG00000021595	0	4615.49	1.02177	0.0310653	0.138475	0.224339	0.822494	0.991211	Nsun2	protein_coding	NOL1/NOP2/Sun domain family member 2
3	9451501	9451700	0.748378	0.449627	0.953942	0.413328	3	9427011	9610085	-	ENSMUSG00000040209	0	359.59	1.00417	0.00599853	0.183492	0.032691	0.973921	0.998611	Zfp704	protein_coding	zinc finger protein 704
15	5115501	5115700	0.74836	0.184606	0.886594	1.12266	15	5116613	5119140	+	ENSMUSG00000041841	-914	15502.4	0.93837	-0.0917705	0.119517	-0.767845	0.442579	0.944849	Rpl37	protein_coding	ribosomal protein L37
15	82011501	82011700	0.748351	0.875395	0.979504	-0.288525	15	81992523	82033862	-	ENSMUSG00000022472	0	1304.88	1.00248	0.00357206	0.103858	0.0343937	0.972563	0.998611	Desi1	protein_coding	desumoylating isopeptidase 1
15	82011601	82011800	0.748351	0.875395	0.979504	-0.288525	15	81992523	82033862	-	ENSMUSG00000022472	0	1304.88	1.00248	0.00357206	0.103858	0.0343937	0.972563	0.998611	Desi1	protein_coding	desumoylating isopeptidase 1
X	169996701	169996900	0.74835	0.72442	0.973513	2.13317	X	169685199	170005736	+	ENSMUSG00000035299	0	399.312	1.11152	0.152532	0.258491	0.590086	0.555133	0.963878	Mid1	protein_coding	midline 1
2	10046801	10047000	0.748344	0.298208	0.925116	3.28667	2	9914552	10048596	-	ENSMUSG00000025782	0	322.735	1.09223	0.127278	0.139401	0.913031	0.361226	0.927221	Taf3	protein_coding	TATA-box binding protein associated factor 3
2	51936601	51936800	0.748325	0.595341	0.966174	-1.54509	2	51924448	51935163	-	ENSMUSG00000036249	-1439	266.394	0.882452	-0.18041	0.188821	-0.955457	0.339347	0.92174	Rbm43	protein_coding	RNA binding motif protein 43
2	51936701	51936900	0.748325	0.595341	0.966174	-1.54509	2	51924448	51935163	-	ENSMUSG00000036249	-1539	266.394	0.882452	-0.18041	0.188821	-0.955457	0.339347	0.92174	Rbm43	protein_coding	RNA binding motif protein 43
12	4906901	4907100	0.748322	0.412169	0.948549	0.513498	12	4879032	4907705	-	ENSMUSG00000020634	0	409.292	1.06052	0.0847692	0.138601	0.611604	0.5408	0.962366	Ubxn2a	protein_coding	UBX domain protein 2A
9	44334201	44334400	0.748321	0.712212	0.972918	1.56164	9	44336350	44344228	-	ENSMUSG00000032126	1951	1254.4	0.888033	-0.171314	0.149791	-1.14369	0.252753	0.899069	Hmbs	protein_coding	hydroxymethylbilane synthase
11	76846901	76847100	0.748301	0.873598	0.979421	0.202209	11	76778424	76847018	-	ENSMUSG00000020841	0	3534.6	1.00981	0.0140772	0.129331	0.108846	0.913325	0.996582	Cpd	protein_coding	carboxypeptidase D
3	36520701	36520900	0.748279	0.286875	0.921986	-3.43032	3	36515057	36521813	-	ENSMUSG00000085007	0	4.92879	0.849015	-0.236137	0.438908	-0.538011	0.590569	0.969989	Gm11549	protein_coding	predicted gene 11549
2	84453901	84454100	0.748269	0.867404	0.979334	0.885681	2	84432855	84476775	-	ENSMUSG00000027082	0	3853.97	1.06533	0.0912944	0.0588261	1.55194	0.120677	0.874924	Tfpi	protein_coding	tissue factor pathway inhibitor
2	84798101	84798300	0.748268	0.564469	0.963316	0.394615	2	84798828	84810335	+	ENSMUSG00000027078	-529	666.545	0.869667	-0.201465	0.21503	-0.936915	0.348802	0.925028	Ube2l6	protein_coding	ubiquitin-conjugating enzyme E2L 6
11	3146001	3146200	0.748265	0.881445	0.979823	-0.129625	11	3131850	3193463	-	ENSMUSG00000023764	0	898.61	0.867942	-0.204329	0.281783	-0.725129	0.468373	0.947341	Sfi1	protein_coding	Sfi1 homolog, spindle assembly associated (yeast)
10	12631001	12631200	0.748257	0.833206	0.978689	0.597826	10	12382188	12861735	-	ENSMUSG00000019820	0	3656.43	1.21367	0.279378	0.164741	1.69586	0.0899125	0.871689	Utrn	protein_coding	utrophin
4	133242001	133242200	0.74825	0.375468	0.942214	0.968443	4	133240818	133252929	+	ENSMUSG00000028862	0	1031.01	1.02332	0.0332619	0.108085	0.30774	0.75828	0.989184	Map3k6	protein_coding	mitogen-activated protein kinase kinase kinase 6
2	169694801	169695000	0.748233	0.283703	0.920951	-4.74633	2	169633013	170071816	+	ENSMUSG00000047907	0	47.6035	1.0308	0.0437591	0.430444	0.10166	0.919026	0.996847	Tshz2	protein_coding	teashirt zinc finger family member 2
11	109720301	109720500	0.748219	0.603814	0.966967	1.89987	11	109669749	109722279	-	ENSMUSG00000020614	0	5187.95	1.03868	0.0547555	0.127455	0.429605	0.667483	0.979649	Fam20a	protein_coding	family with sequence similarity 20, member A
4	101654201	101654400	0.748215	0.746926	0.974362	1.48799	4	101647718	101659364	+	ENSMUSG00000035212	0	4621.3	1.00414	0.00596761	0.095099	0.0627515	0.949964	0.997881	Leprot	protein_coding	leptin receptor overlapping transcript
6	8650301	8650500	0.748199	0.409519	0.948154	-3.06478	6	8630527	8778488	-	ENSMUSG00000062995	0	58.6272	0.983448	-0.0240788	0.227327	-0.105922	0.915645	0.996582	Ica1	protein_coding	islet cell autoantigen 1
4	58913201	58913400	0.748196	0.536135	0.960908	-2.21802	4	58798911	58912749	-	ENSMUSG00000050812	-453	3498.15	0.980089	-0.0290153	0.0621448	-0.466898	0.640573	0.975001	AI314180	protein_coding	expressed sequence AI314180
10	127707801	127708000	0.748194	0.688583	0.97171	-1.53846	10	127705170	127720887	+	ENSMUSG00000025401	0	17.3368	0.981286	-0.0272542	0.310939	-0.0876515	0.930154	0.997242	Myo1a	protein_coding	myosin IA
3	152209601	152209800	0.748193	0.611151	0.967479	0.399713	3	152210458	152236830	+	ENSMUSG00000028034	-659	2994.17	1.04539	0.0640464	0.155857	0.410932	0.681122	0.981577	Fubp1	protein_coding	far upstream element (FUSE) binding protein 1
10	86758101	86758300	0.748187	0.427809	0.950739	-2.28292	10	86705811	86776843	+	ENSMUSG00000044937	0	56.7847	0.979889	-0.0293097	0.205584	-0.142568	0.886631	0.994249	Ttc41	protein_coding	tetratricopeptide repeat domain 41
4	58987401	58987600	0.748184	0.825994	0.978022	0.876725	4	58965439	58987119	-	ENSMUSG00000028378	-283	1457.19	0.967862	-0.0471266	0.0829371	-0.568221	0.569885	0.967613	Ptgr1	protein_coding	prostaglandin reductase 1
2	166805101	166805300	0.748176	0.833238	0.978694	0.487446	2	166805588	166898052	+	ENSMUSG00000074582	-289	2371.44	1.12107	0.164883	0.147613	1.11699	0.263998	0.902642	Arfgef2	protein_coding	ADP-ribosylation factor guanine nucleotide-exchange factor 2 (brefeldin A-inhibited)
9	66058501	66058700	0.748148	0.404622	0.947697	4.597	9	66060169	66066629	+	ENSMUSG00000032383	-1470	5806.81	1.01063	0.0152573	0.0913775	0.16697	0.867393	0.993956	Ppib	protein_coding	peptidylprolyl isomerase B
8	123105801	123106000	0.748136	0.289004	0.922509	4.44557	8	123102350	123105244	+	ENSMUSG00000000740	558	37548.3	0.887707	-0.171845	0.137501	-1.24977	0.211384	0.894314	Rpl13	protein_coding	ribosomal protein L13
11	97042001	97042200	0.748087	0.609194	0.967268	0.327016	11	97034602	97041407	-	ENSMUSG00000020878	-595	20.6753	1.00634	0.00912224	0.26921	0.0338852	0.972969	0.998611	Lrrc46	protein_coding	leucine rich repeat containing 46
6	88013001	88013200	0.748086	0.18268	0.885687	3.83598	6	87999106	88045270	-	ENSMUSG00000079477	0	7167.97	1.11997	0.163459	0.0704174	2.32128	0.0202716	0.782588	Rab7	protein_coding	RAB7, member RAS oncogene family
17	10434301	10434500	0.74806	0.374903	0.942205	-3.15465	17	10403012	10840311	-	ENSMUSG00000037196	0	7.07783	1.02517	0.0358693	0.43318	0.0828046	0.934007	0.997242	Pacrg	protein_coding	PARK2 co-regulated
2	168011301	168011500	0.748055	0.708994	0.972737	-1.8315	2	167980164	168010618	-	ENSMUSG00000074577	-684	228.022	0.915265	-0.127739	0.203006	-0.629239	0.529193	0.960883	Ripor3	protein_coding	RIPOR family member 3
4	138218101	138218300	0.748049	0.694686	0.972261	-1.42325	4	138215714	138216189	+	ENSMUSG00000078519	1913	10.3312	1.0919	0.126845	0.335076	0.378555	0.705018	0.98411	2310026L22Rik	lincRNA	RIKEN cDNA 2310026L22 gene
9	50849701	50849900	0.748041	0.643917	0.969673	1.18311	9	50845301	50894229	+	ENSMUSG00000032058	0	1116.21	1.10968	0.150141	0.138393	1.08489	0.277972	0.905153	Ppp2r1b	protein_coding	protein phosphatase 2, regulatory subunit A, beta
17	43699401	43699600	0.748036	0.664489	0.9709	-0.308378	17	43667425	43751431	+	ENSMUSG00000023963	0	116.201	0.879265	-0.185631	0.2077	-0.893747	0.371457	0.927467	Cyp39a1	protein_coding	cytochrome P450, family 39, subfamily a, polypeptide 1
3	52267101	52267300	0.748035	0.340476	0.935038	-1.37157	3	52268337	52350109	+	ENSMUSG00000044167	-1038	259.297	1.00477	0.00686239	0.163177	0.0420548	0.966455	0.998456	Foxo1	protein_coding	forkhead box O1
18	61506101	61506300	0.748021	0.539278	0.961092	-4.02364	18	61493794	61536536	-	ENSMUSG00000045094	0	5.5068	1.1803	0.239158	0.486784	0.491302	0.623213	0.973361	Arhgef37	protein_coding	Rho guanine nucleotide exchange factor (GEF) 37
13	42792601	42792800	0.74802	0.416078	0.949054	-1.91408	13	42680623	43138526	+	ENSMUSG00000054728	0	428.494	0.955545	-0.065604	0.177035	-0.370571	0.710957	0.985606	Phactr1	protein_coding	phosphatase and actin regulator 1
18	36967601	36967800	0.748015	0.45056	0.953942	3.83258	18	36930285	37187657	+	ENSMUSG00000007440	0	151.603	0.986121	-0.020164	0.224862	-0.0896729	0.928547	0.997242	Pcdha11	protein_coding	protocadherin alpha 11
3	79907101	79907300	0.748012	0.401347	0.947225	-1.78622	3	79884533	79946280	+	ENSMUSG00000027955	0	5369.59	1.00878	0.0126144	0.162329	0.0777085	0.93806	0.997242	Fam198b	protein_coding	family with sequence similarity 198, member B
2	122147601	122147800	0.748003	0.429225	0.950932	0.346731	2	122147686	122153083	+	ENSMUSG00000060802	0	12285.8	1.06475	0.0905103	0.105748	0.855909	0.392048	0.93215	B2m	protein_coding	beta-2 microglobulin
19	4187701	4187900	0.747997	0.44002	0.952548	2.65881	19	4184358	4191047	-	ENSMUSG00000040247	0	29.9983	1.08647	0.11965	0.230738	0.518554	0.604072	0.970261	Tbc1d10c	protein_coding	TBC1 domain family, member 10c
6	30300901	30301100	0.747992	0.626063	0.968772	0.309211	6	30211289	30304539	-	ENSMUSG00000039159	0	2803.59	0.954141	-0.0677256	0.13176	-0.514007	0.607247	0.970793	Ube2h	protein_coding	ubiquitin-conjugating enzyme E2H
3	37324301	37324500	0.747986	0.302436	0.926281	-4.25244	3	37312519	37405377	+	ENSMUSG00000037225	0	168.81	1.8852	0.914717	0.346131	2.64269	0.00822502	0.744243	Fgf2	protein_coding	fibroblast growth factor 2
4	88095801	88096000	0.747986	0.473227	0.9562	-4.83993	4	88094629	88411011	+	ENSMUSG00000038368	0	411.244	1.07293	0.101554	0.167286	0.607069	0.543805	0.962366	Focad	protein_coding	focadhesin
11	77462201	77462400	0.747985	0.813844	0.977367	0.173314	11	77216287	77460220	+	ENSMUSG00000037926	1982	357.904	1.17048	0.227106	0.235755	0.963317	0.335389	0.920047	Ssh2	protein_coding	slingshot homolog 2 (Drosophila)
14	47298901	47299100	0.747974	0.500827	0.957582	-0.340405	14	47298314	47323204	+	ENSMUSG00000021840	0	2475.42	1.01797	0.0256965	0.119056	0.215835	0.829116	0.991666	Mapk1ip1l	protein_coding	mitogen-activated protein kinase 1 interacting protein 1-like
12	91647801	91648000	0.747966	0.49497	0.957471	-0.954107	12	91638542	91788387	-	ENSMUSG00000020961	0	43.4267	1.5393	0.622276	0.395267	1.57432	0.115414	0.874924	Ston2	protein_coding	stonin 2
12	87472301	87472500	0.747953	0.74478	0.97423	0.226112	12	87449936	87472299	-	ENSMUSG00000021039	-3	886.269	1.07043	0.0981886	0.113689	0.863659	0.387775	0.931684	Snw1	protein_coding	SNW domain containing 1
8	109707301	109707500	0.747942	0.399295	0.947133	-4.85278	8	109705549	109724932	+	ENSMUSG00000031728	0	516.978	0.797558	-0.326339	0.131403	-2.4835	0.0130097	0.774928	Zfp821	protein_coding	zinc finger protein 821
9	46127101	46127300	0.747934	0.646685	0.969673	2.22581	9	46012820	46224194	+	ENSMUSG00000034135	0	1634.08	1.09583	0.132026	0.121519	1.08646	0.277273	0.905153	Sik3	protein_coding	SIK family kinase 3
13	108316901	108317100	0.747926	0.419645	0.949583	-1.22538	13	108316332	108407782	+	ENSMUSG00000021697	0	58.666	0.916723	-0.125442	0.50853	-0.246676	0.805159	0.991104	Depdc1b	protein_coding	DEP domain containing 1B
11	88058001	88058200	0.747921	0.612603	0.967604	2.1645	11	88059066	88067476	+	ENSMUSG00000087373	-867	7.38697	0.949076	-0.0754039	0.424778	-0.177514	0.859105	0.993956	Gm15892	lincRNA	predicted gene 15892
11	88058101	88058300	0.747921	0.612603	0.967604	2.1645	11	88059066	88067476	+	ENSMUSG00000087373	-767	7.38697	0.949076	-0.0754039	0.424778	-0.177514	0.859105	0.993956	Gm15892	lincRNA	predicted gene 15892
19	21791701	21791900	0.747919	0.630783	0.96911	-1.14966	19	21778342	21858327	+	ENSMUSG00000024754	0	1820.76	1.21426	0.280075	0.170495	1.64272	0.100442	0.872919	Tmem2	protein_coding	transmembrane protein 2
16	84737701	84737900	0.747915	0.355271	0.938599	-3.0444	16	84717576	84735742	-	ENSMUSG00000022889	-1960	958.194	0.987724	-0.0178201	0.0924726	-0.192707	0.847189	0.993503	Mrpl39	protein_coding	mitochondrial ribosomal protein L39
5	141382501	141382700	0.747905	0.333895	0.933393	-6.75464	5	141241490	142215586	+	ENSMUSG00000039683	0	76.2356	0.8818	-0.181476	0.397858	-0.456132	0.648295	0.975436	Sdk1	protein_coding	sidekick cell adhesion molecule 1
7	46796201	46796400	0.747899	0.5916	0.965945	0.267912	7	46760466	46796064	-	ENSMUSG00000014418	-138	1065.91	1.07304	0.101709	0.0625615	1.62575	0.104003	0.874924	Hps5	protein_coding	HPS5, biogenesis of lysosomal organelles complex 2 subunit 2
7	44817201	44817400	0.747886	0.380649	0.943409	-0.570019	7	44812257	44816658	-	ENSMUSG00000038539	-544	13312.9	0.936576	-0.094532	0.180571	-0.523518	0.600614	0.970261	Atf5	protein_coding	activating transcription factor 5
12	79297601	79297800	0.747876	0.648484	0.969673	-0.188142	12	79232347	79296282	-	ENSMUSG00000066440	-1320	511.391	1.1344	0.181925	0.115931	1.56925	0.11659	0.874924	Zfyve26	protein_coding	zinc finger, FYVE domain containing 26
13	37923501	37923700	0.747861	0.600836	0.966715	-1.47973	13	37778400	37952002	+	ENSMUSG00000039087	0	668.385	0.962529	-0.0550984	0.191966	-0.287022	0.774095	0.989727	Rreb1	protein_coding	ras responsive element binding protein 1
13	37923601	37923800	0.747861	0.600836	0.966715	-1.47973	13	37778400	37952002	+	ENSMUSG00000039087	0	668.385	0.962529	-0.0550984	0.191966	-0.287022	0.774095	0.989727	Rreb1	protein_coding	ras responsive element binding protein 1
12	32824701	32824900	0.74786	0.877005	0.979573	-0.452607	12	32821872	32826904	+	ENSMUSG00000096954	0	38.4565	1.25376	0.326257	0.375218	0.869514	0.384566	0.93028	Gdap10	lincRNA	ganglioside-induced differentiation-associated-protein 10
14	47322001	47322200	0.747855	0.649213	0.969769	0.633326	14	47298314	47323204	+	ENSMUSG00000021840	0	2475.42	1.01797	0.0256965	0.119056	0.215835	0.829116	0.991666	Mapk1ip1l	protein_coding	mitogen-activated protein kinase 1 interacting protein 1-like
5	66053301	66053500	0.747854	0.543397	0.961369	-1.67397	5	66016549	66173117	-	ENSMUSG00000070780	0	227.094	1.62399	0.699546	0.21932	3.18962	0.00142462	0.414675	Rbm47	protein_coding	RNA binding motif protein 47
5	66053401	66053600	0.747854	0.543397	0.961369	-1.67397	5	66016549	66173117	-	ENSMUSG00000070780	0	227.094	1.62399	0.699546	0.21932	3.18962	0.00142462	0.414675	Rbm47	protein_coding	RNA binding motif protein 47
8	79641601	79641800	0.747841	0.598049	0.96646	-4.02674	8	79639618	79677724	+	ENSMUSG00000036990	0	1396.46	1.07184	0.10009	0.159597	0.627141	0.530567	0.960918	Otud4	protein_coding	OTU domain containing 4
8	79641701	79641900	0.747841	0.598049	0.96646	-4.02674	8	79639618	79677724	+	ENSMUSG00000036990	0	1396.46	1.07184	0.10009	0.159597	0.627141	0.530567	0.960918	Otud4	protein_coding	OTU domain containing 4
10	115383301	115383500	0.747829	0.372847	0.941933	-3.49951	10	115384959	115432772	+	ENSMUSG00000034163	-1460	2623.91	1.1708	0.227496	0.245468	0.926787	0.354037	0.926948	Zfc3h1	protein_coding	zinc finger, C3H1-type containing
2	92181801	92182000	0.747814	0.571139	0.963977	-2.09508	2	92093117	92364666	+	ENSMUSG00000058318	0	1383.52	0.907786	-0.139576	0.114733	-1.21652	0.223787	0.894314	Phf21a	protein_coding	PHD finger protein 21A
17	70882201	70882400	0.747796	0.324117	0.930901	2.5635	17	70878078	71393284	+	ENSMUSG00000097625	0	21.0327	1.53072	0.614209	0.348743	1.7612	0.0782038	0.86885	Gm26561	lincRNA	predicted gene, 26561
3	51786001	51786200	0.747785	0.454973	0.954279	-2.03564	3	51687611	52104891	-	ENSMUSG00000061143	0	152.933	0.98256	-0.0253819	0.333412	-0.0761277	0.939318	0.997242	Maml3	protein_coding	mastermind like 3 (Drosophila)
16	11627801	11628000	0.747784	0.613323	0.967683	-1.58589	16	11322908	11755472	+	ENSMUSG00000071669	0	52.4325	1.2128	0.278338	0.271068	1.02682	0.304505	0.911248	Snx29	protein_coding	sorting nexin 29
5	130088901	130089100	0.747767	0.211897	0.897559	-5.59165	5	130073326	130135729	+	ENSMUSG00000034118	0	1042.64	1.03863	0.0546764	0.129884	0.420965	0.673781	0.981154	Tpst1	protein_coding	protein-tyrosine sulfotransferase 1
7	130866701	130866900	0.747767	0.466945	0.955948	0.419995	7	130861299	130866330	-	ENSMUSG00000086108	-372	7.14112	2.44461	1.2896	0.497471	2.59232	0.00953313	0.75288	Gm5602	antisense_RNA	predicted gene 5602
6	54565201	54565400	0.747767	0.950503	0.981812	0.424215	6	54505890	54566489	-	ENSMUSG00000019124	0	385.859	1.08382	0.116123	0.19349	0.600149	0.548407	0.962949	Scrn1	protein_coding	secernin 1
4	151139901	151140100	0.747762	0.754582	0.974857	-1.24468	4	150917322	151861876	-	ENSMUSG00000014592	0	144.285	0.945426	-0.0809636	0.187438	-0.431949	0.665779	0.979228	Camta1	protein_coding	calmodulin binding transcription activator 1
15	62189501	62189700	0.747759	0.509988	0.958518	0.870116	15	62037986	62378096	+	ENSMUSG00000097039	0	458.116	0.914609	-0.128773	0.116425	-1.10606	0.268701	0.905153	Pvt1	lincRNA	plasmacytoma variant translocation 1
4	53139501	53139700	0.747758	0.562225	0.963136	-3.50945	4	53030787	53159895	-	ENSMUSG00000015243	0	827.531	1.16294	0.21778	0.427423	0.50952	0.610388	0.971409	Abca1	protein_coding	ATP-binding cassette, sub-family A (ABC1), member 1
16	57593901	57594100	0.747748	0.385796	0.944673	-3.95862	16	57302199	57606825	-	ENSMUSG00000022748	0	182.261	0.963722	-0.0533109	0.135159	-0.39443	0.693263	0.982225	Cmss1	protein_coding	cms small ribosomal subunit 1
5	129155301	129155500	0.747739	0.757053	0.974998	1.03898	5	129096750	129204599	+	ENSMUSG00000044017	0	12357.6	1.0686	0.0957223	0.319666	0.299445	0.764601	0.989184	Adgrd1	protein_coding	adhesion G protein-coupled receptor D1
5	124236401	124236600	0.747727	0.639446	0.969267	2.89728	5	124118690	124249760	-	ENSMUSG00000029406	0	270.761	1.34191	0.424291	0.245768	1.72639	0.0842777	0.871689	Pitpnm2	protein_coding	phosphatidylinositol transfer protein, membrane-associated 2
14	34323401	34323600	0.747715	0.469861	0.956197	-2.1441	14	34310727	34345144	+	ENSMUSG00000021794	0	8046.34	1.06804	0.0949618	0.0846622	1.12166	0.262009	0.902221	Glud1	protein_coding	glutamate dehydrogenase 1
12	104952201	104952400	0.747715	0.631031	0.969125	-2.97694	12	104929949	105009809	-	ENSMUSG00000054150	0	399.027	0.944438	-0.0824722	0.314663	-0.262097	0.793247	0.990341	Syne3	protein_coding	spectrin repeat containing, nuclear envelope family member 3
12	104952301	104952500	0.747715	0.631031	0.969125	-2.97694	12	104929949	105009809	-	ENSMUSG00000054150	0	399.027	0.944438	-0.0824722	0.314663	-0.262097	0.793247	0.990341	Syne3	protein_coding	spectrin repeat containing, nuclear envelope family member 3
17	27129701	27129900	0.747696	0.678235	0.971368	1.50849	17	27122663	27133916	-	ENSMUSG00000024208	0	2103.23	0.797722	-0.326042	0.186598	-1.7473	0.0805859	0.871689	Uqcc2	protein_coding	ubiquinol-cytochrome c reductase complex assembly factor 2
6	133105101	133105300	0.747685	0.209788	0.896784	1.01513	6	133105239	133107747	+	ENSMUSG00000072704	0	1864.74	0.992078	-0.0114738	0.0932747	-0.123011	0.902098	0.995745	Smim10l1	protein_coding	small integral membrane protein 10 like 1
19	45019401	45019600	0.747674	0.682927	0.971535	1.40407	19	45015176	45027104	+	ENSMUSG00000035342	0	3412.21	0.991402	-0.0124577	0.0847128	-0.147058	0.883086	0.994249	Lzts2	protein_coding	leucine zipper, putative tumor suppressor 2
15	62122401	62122600	0.747674	0.679449	0.971368	-0.886116	15	62037986	62378096	+	ENSMUSG00000097039	0	458.116	0.914609	-0.128773	0.116425	-1.10606	0.268701	0.905153	Pvt1	lincRNA	plasmacytoma variant translocation 1
2	116019401	116019600	0.747632	0.771048	0.975454	-1.27194	2	115863064	116065839	-	ENSMUSG00000027210	0	1041.51	0.934141	-0.0982874	0.117406	-0.837156	0.402505	0.934409	Meis2	protein_coding	Meis homeobox 2
7	24530001	24530200	0.747626	0.581416	0.965097	-0.559385	7	24530648	24538599	+	ENSMUSG00000041037	-449	1214.9	0.937218	-0.0935433	0.127548	-0.7334	0.463315	0.947107	Irgq	protein_coding	immunity-related GTPase family, Q
9	44326601	44326800	0.747624	0.564003	0.963316	0.231947	9	44326845	44333600	+	ENSMUSG00000032123	-46	1851.57	0.980468	-0.0284577	0.0666073	-0.427246	0.6692	0.979767	Dpagt1	protein_coding	dolichyl-phosphate (UDP-N-acetylglucosamine) acetylglucosaminephosphotransferase 1 (GlcNAc-1-P transferase)
6	89489801	89490000	0.747619	0.690542	0.971863	1.49504	6	89383146	89595652	-	ENSMUSG00000030086	0	563.427	0.964078	-0.0527786	0.115425	-0.457253	0.647489	0.975398	Chchd6	protein_coding	coiled-coil-helix-coiled-coil-helix domain containing 6
1	85838301	85838500	0.747597	0.430164	0.95114	-2.84094	1	85793441	85851576	+	ENSMUSG00000036707	0	2896.56	1.02889	0.0410871	0.0887467	0.462971	0.643385	0.975001	Cab39	protein_coding	calcium binding protein 39
2	84727201	84727400	0.747595	0.76963	0.975454	-0.105019	2	84722104	84727350	-	ENSMUSG00000027079	0	234.824	1.00915	0.0131437	0.159954	0.0821719	0.93451	0.997242	Clp1	protein_coding	CLP1, cleavage and polyadenylation factor I subunit
9	23384101	23384300	0.747587	0.47122	0.956197	-5.77137	9	23223076	23485202	+	ENSMUSG00000031963	0	1529.83	0.944707	-0.0820614	0.257004	-0.319301	0.749498	0.989184	Bmper	protein_coding	BMP-binding endothelial regulator
1	72711601	72711800	0.747573	0.715831	0.973037	0.171308	1	72711260	72713809	+	ENSMUSG00000046330	0	17848.3	0.867398	-0.205235	0.145327	-1.41222	0.157885	0.880307	Rpl37a	protein_coding	ribosomal protein L37a
11	70886901	70887100	0.747573	0.53858	0.961082	0.83456	11	70844778	70943105	+	ENSMUSG00000020817	0	1304.57	1.08143	0.112945	0.084594	1.33515	0.181828	0.891938	Rabep1	protein_coding	rabaptin, RAB GTPase binding effector protein 1
7	42505101	42505300	0.747569	0.630787	0.96911	-0.717758	7	42473386	42505726	-	ENSMUSG00000092416	0	197.645	0.864666	-0.209785	0.107731	-1.9473	0.051499	0.862216	Zfp141	protein_coding	zinc finger protein 141
5	134121401	134121600	0.747566	0.412846	0.948562	3.24988	5	134099711	134144343	+	ENSMUSG00000015944	0	507.875	0.920063	-0.120195	0.167475	-0.717692	0.472947	0.947481	Gatsl2	protein_coding	GATS protein-like 2
10	44268801	44269000	0.74756	0.299886	0.925644	0.51575	10	44268358	44364291	+	ENSMUSG00000038160	0	905.443	0.978774	-0.0309529	0.087088	-0.355421	0.722274	0.986955	Atg5	protein_coding	autophagy related 5
5	114811501	114811700	0.747557	0.641653	0.969571	-2.63617	5	114812793	114813945	-	ENSMUSG00000092279	1094	30.2343	0.757869	-0.39998	0.219781	-1.8199	0.0687737	0.862216	NA	NA	NA
2	76708801	76709000	0.747549	0.35493	0.938437	0.966013	2	76703980	76982547	-	ENSMUSG00000051747	0	6.80741	1.16402	0.219119	0.395251	0.55438	0.579319	0.968288	Ttn	protein_coding	titin
2	76708901	76709100	0.747549	0.35493	0.938437	0.966013	2	76703980	76982547	-	ENSMUSG00000051747	0	6.80741	1.16402	0.219119	0.395251	0.55438	0.579319	0.968288	Ttn	protein_coding	titin
1	138963101	138963300	0.747547	0.231289	0.905481	-0.845855	1	138963436	139176043	+	ENSMUSG00000056268	-137	215.498	1.02791	0.0397072	0.156972	0.252958	0.800301	0.990523	Dennd1b	protein_coding	DENN/MADD domain containing 1B
2	128966501	128966700	0.747544	0.464231	0.955569	1.16044	2	128967402	129018563	+	ENSMUSG00000042851	-703	102.36	0.788091	-0.343566	0.23339	-1.47207	0.141001	0.880307	Zc3h6	protein_coding	zinc finger CCCH type containing 6
2	173583701	173583900	0.747529	0.453286	0.954279	4.0952	2	173579320	173659640	-	ENSMUSG00000055897	0	669.51	1.04433	0.0625792	0.244051	0.256419	0.797627	0.990523	Ppp4r1l-ps	transcribed_unprocessed_pseudogene	protein phosphatase 4, regulatory subunit 1-like, pseudogene
18	82534901	82535100	0.747528	0.504292	0.958023	6.1566	18	82475146	82585637	+	ENSMUSG00000041607	0	75.0322	1.26264	0.336448	0.317287	1.06039	0.288967	0.905153	Mbp	protein_coding	myelin basic protein
1	88278401	88278600	0.747515	0.552618	0.962282	-0.762416	1	88262471	88277633	-	ENSMUSG00000044783	-769	4007.28	0.979681	-0.0296155	0.164541	-0.179989	0.857161	0.993956	Hjurp	protein_coding	Holliday junction recognition protein
13	104288201	104288400	0.747515	0.32799	0.931953	0.903492	13	104287873	104494763	+	ENSMUSG00000046169	0	815.654	1.10397	0.142696	0.216997	0.657593	0.510799	0.956812	Adamts6	protein_coding	a disintegrin-like and metallopeptidase (reprolysin type) with thrombospondin type 1 motif, 6
13	24839901	24840100	0.747512	0.359068	0.939609	-3.33583	13	24831679	24842153	+	ENSMUSG00000035958	0	710.425	0.855899	-0.224488	0.128058	-1.75301	0.0795997	0.871689	Tdp2	protein_coding	tyrosyl-DNA phosphodiesterase 2
13	24840001	24840200	0.747512	0.359068	0.939609	-3.33583	13	24831679	24842153	+	ENSMUSG00000035958	0	710.425	0.855899	-0.224488	0.128058	-1.75301	0.0795997	0.871689	Tdp2	protein_coding	tyrosyl-DNA phosphodiesterase 2
5	67025401	67025600	0.747509	0.928381	0.981645	0.407031	5	66745835	67057159	+	ENSMUSG00000037736	0	63.31	1.08074	0.112014	0.417512	0.268289	0.788477	0.989933	Limch1	protein_coding	LIM and calponin homology domains 1
8	91805901	91806100	0.747507	0.636695	0.969151	1.65087	8	91800415	91807539	+	ENSMUSG00000046413	0	33.3996	0.993433	-0.00950535	0.357535	-0.0265858	0.97879	0.998725	Irx3os	antisense_RNA	iroquois homeobox 3, opposite strand
2	59622701	59622900	0.7475	0.45015	0.953942	2.78236	2	59612042	59846149	+	ENSMUSG00000035168	0	1070.88	1.23468	0.30414	0.141666	2.14689	0.0318023	0.843754	Tanc1	protein_coding	tetratricopeptide repeat, ankyrin repeat and coiled-coil containing 1
2	177206401	177206600	0.747488	0.45326	0.954279	0.332845	2	177183453	177206421	-	ENSMUSG00000078870	0	113.116	0.952599	-0.0700594	0.115136	-0.608495	0.542859	0.962366	Gm14410	protein_coding	predicted gene 14410
19	6058901	6059100	0.747483	0.540931	0.961092	2.01699	19	6053630	6057751	-	ENSMUSG00000007338	-1151	646.429	0.914432	-0.129053	0.161873	-0.797245	0.425309	0.943042	Mrpl49	protein_coding	mitochondrial ribosomal protein L49
10	19711901	19712100	0.74748	0.463137	0.95547	-4.26773	10	19712587	19760053	+	ENSMUSG00000020007	-488	60.4724	1.35187	0.434958	0.314026	1.3851	0.166021	0.883946	Il20ra	protein_coding	interleukin 20 receptor, alpha
6	53612701	53612900	0.74746	0.478358	0.956542	2.11182	6	53573384	53696007	+	ENSMUSG00000053007	0	114.442	0.913252	-0.130915	0.30906	-0.423593	0.671863	0.98108	Creb5	protein_coding	cAMP responsive element binding protein 5
11	83410701	83410900	0.747456	0.686629	0.97171	1.07447	11	83409137	83421039	+	ENSMUSG00000020684	0	64.0593	1.40525	0.490823	0.262933	1.86673	0.0619398	0.862216	Rasl10b	protein_coding	RAS-like, family 10, member B
3	60601901	60602100	0.747447	0.567832	0.963692	2.22184	3	60501252	60629748	+	ENSMUSG00000027763	0	3560.65	1.08036	0.111513	0.127526	0.874438	0.38188	0.93028	Mbnl1	protein_coding	muscleblind like splicing factor 1
3	60602001	60602200	0.747447	0.567832	0.963692	2.22184	3	60501252	60629748	+	ENSMUSG00000027763	0	3560.65	1.08036	0.111513	0.127526	0.874438	0.38188	0.93028	Mbnl1	protein_coding	muscleblind like splicing factor 1
18	56502601	56502800	0.747436	0.379117	0.943319	0.728462	18	56432132	56503792	+	ENSMUSG00000001700	0	786.642	1.14932	0.20078	0.169056	1.18766	0.234969	0.897473	Gramd3	protein_coding	GRAM domain containing 3
7	64373601	64373800	0.747412	0.316368	0.929356	0.656627	7	64346758	64374095	-	ENSMUSG00000033458	0	110.304	0.90092	-0.150528	0.168919	-0.891129	0.37286	0.927953	Fan1	protein_coding	FANCD2/FANCI-associated nuclease 1
18	3508501	3508700	0.74741	0.731167	0.973796	-0.174724	18	3507957	3516404	+	ENSMUSG00000024232	0	505.308	0.968527	-0.0461354	0.162219	-0.284401	0.776103	0.989758	Bambi	protein_coding	BMP and activin membrane-bound inhibitor
6	97519701	97519900	0.74741	0.441052	0.95265	-1.28833	6	97286867	97617541	-	ENSMUSG00000030064	0	9.51794	0.935863	-0.0956301	0.401232	-0.238341	0.811617	0.991211	Frmd4b	protein_coding	FERM domain containing 4B
16	89868101	89868300	0.747409	0.4048	0.947697	3.88833	16	89787111	89980080	-	ENSMUSG00000002489	0	1104.19	1.33142	0.412965	0.24926	1.65676	0.0975676	0.872919	Tiam1	protein_coding	T cell lymphoma invasion and metastasis 1
12	118299701	118299900	0.747408	0.203364	0.894484	-7.12277	12	118234933	118301440	-	ENSMUSG00000025323	0	129.15	1.01801	0.0257563	0.208878	0.123308	0.901863	0.995745	Sp4	protein_coding	trans-acting transcription factor 4
5	124085201	124085400	0.747406	0.364841	0.940684	-7.17225	5	124061530	124095798	-	ENSMUSG00000029408	0	126.875	0.971672	-0.0414592	0.170795	-0.242742	0.808205	0.991211	Abcb9	protein_coding	ATP-binding cassette, sub-family B (MDR/TAP), member 9
14	55743901	55744100	0.747377	0.507968	0.95828	-0.576251	14	55745693	55755500	+	ENSMUSG00000019297	-1594	1043.73	1.06192	0.0866786	0.156429	0.554107	0.579505	0.968492	Nop9	protein_coding	NOP9 nucleolar protein
11	53548001	53548200	0.747375	0.543233	0.961369	0.894451	11	53519257	53549565	+	ENSMUSG00000018398	0	6108.6	0.912198	-0.132581	0.130899	-1.01285	0.311132	0.913562	Sept8	protein_coding	septin 8
11	72691501	72691700	0.747372	0.516482	0.959216	2.0141	11	72690006	72772146	+	ENSMUSG00000020790	0	2298.41	1.05	0.0703953	0.102752	0.685102	0.49328	0.951633	Ankfy1	protein_coding	ankyrin repeat and FYVE domain containing 1
1	120121301	120121500	0.74737	0.260552	0.91488	0.454707	1	120113280	120121078	-	ENSMUSG00000026385	-224	3563.94	0.891335	-0.16596	0.193944	-0.855713	0.392157	0.93215	Dbi	protein_coding	diazepam binding inhibitor
13	13955301	13955500	0.747364	0.989273	0.982571	-0.00973535	13	13954674	13999068	+	ENSMUSG00000039242	0	751.819	1.01508	0.0215967	0.0872531	0.247518	0.804507	0.991104	B3galnt2	protein_coding	UDP-GalNAc:betaGlcNAc beta 1,3-galactosaminyltransferase, polypeptide 2
1	77505201	77505400	0.74736	0.772129	0.975455	-0.365312	1	77367185	77515088	-	ENSMUSG00000026235	0	257.782	1.17821	0.236593	0.24581	0.962502	0.335797	0.920047	Epha4	protein_coding	Eph receptor A4
10	14089801	14090000	0.747345	0.469463	0.956197	3.0026	10	13966379	14151376	+	ENSMUSG00000015501	0	852.006	1.15904	0.212935	0.23545	0.904372	0.365798	0.927446	Hivep2	protein_coding	human immunodeficiency virus type I enhancer binding protein 2
5	65231201	65231400	0.747336	0.4719	0.956197	-1.125	5	65199696	65260415	+	ENSMUSG00000037890	0	348.506	1.10545	0.144633	0.134636	1.07425	0.282711	0.905153	Wdr19	protein_coding	WD repeat domain 19
11	102900601	102900800	0.747331	0.830824	0.978396	0.941391	11	102863337	103075903	+	ENSMUSG00000097410	0	8.58898	1.57035	0.65109	0.365844	1.77969	0.0751263	0.86885	Gm26668	lincRNA	predicted gene, 26668
4	48556001	48556200	0.747326	0.448917	0.953895	-4.69411	4	48539935	48561919	+	ENSMUSG00000039693	0	693.046	0.947387	-0.0779747	0.134491	-0.579775	0.562067	0.967145	Msantd3	protein_coding	Myb/SANT-like DNA-binding domain containing 3
11	101317801	101318000	0.747298	0.411666	0.948549	-2.49559	11	101316213	101323537	+	ENSMUSG00000078652	0	3004.21	1.02807	0.0399407	0.128686	0.310373	0.756277	0.989184	Psme3	protein_coding	proteaseome (prosome, macropain) activator subunit 3 (PA28 gamma, Ki)
11	101317901	101318100	0.747298	0.411666	0.948549	-2.49559	11	101316213	101323537	+	ENSMUSG00000078652	0	3004.21	1.02807	0.0399407	0.128686	0.310373	0.756277	0.989184	Psme3	protein_coding	proteaseome (prosome, macropain) activator subunit 3 (PA28 gamma, Ki)
7	97080201	97080400	0.74729	0.623349	0.968632	2.59861	7	97081751	97308940	+	ENSMUSG00000004508	-1352	688.131	1.08961	0.123813	0.233732	0.529722	0.596305	0.970261	Gab2	protein_coding	growth factor receptor bound protein 2-associated protein 2
7	97080301	97080500	0.74729	0.623349	0.968632	2.59861	7	97081751	97308940	+	ENSMUSG00000004508	-1252	688.131	1.08961	0.123813	0.233732	0.529722	0.596305	0.970261	Gab2	protein_coding	growth factor receptor bound protein 2-associated protein 2
9	43144401	43144600	0.747281	0.635828	0.969125	1.71362	9	43122628	43210369	-	ENSMUSG00000032015	0	5.67686	1.10364	0.142269	0.424921	0.334813	0.737766	0.989184	Pou2f3	protein_coding	POU domain, class 2, transcription factor 3
1	185363901	185364100	0.747277	0.660391	0.970539	-0.627097	1	185363095	185428355	+	ENSMUSG00000026615	0	11183.5	1.01017	0.0146045	0.0865105	0.168818	0.86594	0.993956	Eprs	protein_coding	glutamyl-prolyl-tRNA synthetase
16	11201301	11201500	0.747273	0.96073	0.982024	0.122042	16	11203383	11225796	+	ENSMUSG00000097537	-1884	30.4844	1.1819	0.241108	0.259035	0.930795	0.35196	0.925987	2610020C07Rik	lincRNA	RIKEN cDNA 2610020C07 gene
12	40036001	40036200	0.747254	0.238466	0.908297	-5.80201	12	40005447	40038025	-	ENSMUSG00000047446	0	210.096	1.0169	0.0241808	0.136139	0.177618	0.859023	0.993956	Arl4a	protein_coding	ADP-ribosylation factor-like 4A
19	29521401	29521600	0.747247	0.167387	0.877247	-2.55143	19	29522282	29606829	+	ENSMUSG00000038658	-683	898.222	1.08965	0.12387	0.1375	0.900871	0.367657	0.927467	Ric1	protein_coding	RAB6A GEF complex partner 1
5	124860201	124860400	0.747228	0.660141	0.970506	1.76508	5	124834418	124862424	-	ENSMUSG00000037979	0	22.1435	0.828858	-0.270802	0.287501	-0.941918	0.346234	0.923853	Ccdc92	protein_coding	coiled-coil domain containing 92
4	83523801	83524000	0.747227	0.788694	0.976049	-0.647785	4	83525545	83864670	+	ENSMUSG00000052407	-1546	53.8161	1.09192	0.126869	0.213882	0.593172	0.553066	0.963799	Ccdc171	protein_coding	coiled-coil domain containing 171
18	37437701	37437900	0.747201	0.445903	0.953444	1.40352	18	37435621	37438654	+	ENSMUSG00000043458	0	13.0446	0.692442	-0.530234	0.348255	-1.52254	0.127873	0.874924	Pcdhb12	protein_coding	protocadherin beta 12
4	120669801	120670000	0.747199	0.147579	0.863253	-3.8365	4	120666563	120667820	+	ENSMUSG00000070803	1982	4.33945	0.775324	-0.367128	0.509575	-0.720459	0.471242	0.947341	Cited4	protein_coding	Cbp/p300-interacting transactivator, with Glu/Asp-rich carboxy-terminal domain, 4
4	101429901	101430100	0.747195	0.148295	0.863955	-1.55114	4	101419277	101466995	+	ENSMUSG00000028527	0	2041.59	0.767092	-0.382528	0.208505	-1.83462	0.0665625	0.862216	Ak4	protein_coding	adenylate kinase 4
16	89868001	89868200	0.747192	0.56915	0.963767	1.34153	16	89787111	89980080	-	ENSMUSG00000002489	0	1104.19	1.33142	0.412965	0.24926	1.65676	0.0975676	0.872919	Tiam1	protein_coding	T cell lymphoma invasion and metastasis 1
7	127024001	127024200	0.747191	0.942497	0.981812	-0.386323	7	127022143	127026479	-	ENSMUSG00000030678	0	4445.71	0.943224	-0.0843278	0.0938053	-0.898966	0.368671	0.927467	Maz	protein_coding	MYC-associated zinc finger protein (purine-binding transcription factor)
2	113648301	113648500	0.747183	0.298309	0.925116	-2.62032	2	113327736	113716767	+	ENSMUSG00000044042	0	1233.15	1.2363	0.306029	0.181275	1.6882	0.0913722	0.872919	Fmn1	protein_coding	formin 1
7	99858501	99858700	0.747183	0.661243	0.97063	-0.244579	7	99859218	99917824	+	ENSMUSG00000035211	-519	9.147	1.07316	0.101871	0.340521	0.299164	0.764815	0.989184	Xrra1	protein_coding	X-ray radiation resistance associated 1
8	22543101	22543300	0.747181	0.5216	0.959518	2.71852	8	22476700	22569607	+	ENSMUSG00000037656	0	1583.28	1.19254	0.254032	0.182434	1.39246	0.163784	0.883181	Slc20a2	protein_coding	solute carrier family 20, member 2
9	66352201	66352400	0.747176	0.741417	0.973963	1.36789	9	66350450	66508775	+	ENSMUSG00000038664	0	1297.46	1.10182	0.139894	0.132627	1.05479	0.29152	0.905153	Herc1	protein_coding	HECT and RLD domain containing E3 ubiquitin protein ligase family member 1
11	58024801	58025000	0.747176	0.39366	0.946356	-2.39304	11	58009064	58062034	+	ENSMUSG00000037331	0	5299.17	1.04394	0.0620351	0.139769	0.443841	0.657157	0.978469	Larp1	protein_coding	La ribonucleoprotein domain family, member 1
11	58024901	58025100	0.747176	0.39366	0.946356	-2.39304	11	58009064	58062034	+	ENSMUSG00000037331	0	5299.17	1.04394	0.0620351	0.139769	0.443841	0.657157	0.978469	Larp1	protein_coding	La ribonucleoprotein domain family, member 1
3	135437601	135437800	0.747163	0.67813	0.971368	-0.212287	3	135438297	135467178	+	ENSMUSG00000078578	-498	8996.01	1.00909	0.0130606	0.0489305	0.266922	0.789529	0.989933	Ube2d3	protein_coding	ubiquitin-conjugating enzyme E2D 3
10	93165901	93166100	0.747162	0.59482	0.966174	-2.62012	10	93160876	93241342	+	ENSMUSG00000020015	0	1169.9	1.09769	0.134466	0.138293	0.972324	0.330889	0.918165	Cdk17	protein_coding	cyclin-dependent kinase 17
6	52012901	52013100	0.74716	0.444575	0.953278	-0.366459	6	51859166	52012549	-	ENSMUSG00000059182	-353	1708.1	0.991187	-0.0127702	0.084365	-0.151368	0.879685	0.994249	Skap2	protein_coding	src family associated phosphoprotein 2
11	26387101	26387300	0.74715	0.861421	0.979061	-0.073771	11	26386135	26471876	+	ENSMUSG00000004018	0	190.773	1.00466	0.00670161	0.132553	0.050558	0.959678	0.997881	Fancl	protein_coding	Fanconi anemia, complementation group L
1	50925401	50925600	0.747129	0.421852	0.949986	3.58902	1	50900647	51187270	+	ENSMUSG00000026109	0	722.908	0.915832	-0.126846	0.232307	-0.546027	0.585047	0.969609	Tmeff2	protein_coding	transmembrane protein with EGF-like and two follistatin-like domains 2
11	68400901	68401100	0.747129	0.680134	0.9714	1.36896	11	68209364	68400823	-	ENSMUSG00000020902	-79	213.75	1.33852	0.420637	0.33384	1.25999	0.207671	0.894314	Ntn1	protein_coding	netrin 1
1	132419401	132419600	0.747124	0.250546	0.911887	3.30706	1	132417453	132466959	+	ENSMUSG00000042046	0	682.656	1.12102	0.164807	0.143228	1.15066	0.249872	0.899069	Dstyk	protein_coding	dual serine/threonine and tyrosine protein kinase
11	54956901	54957100	0.747112	0.453316	0.954279	1.86591	11	54910785	54962917	-	ENSMUSG00000020400	0	1148.96	1.06918	0.0965065	0.0796665	1.21138	0.225749	0.894314	Tnip1	protein_coding	TNFAIP3 interacting protein 1
14	54779101	54779300	0.747102	0.794426	0.976451	1.52454	14	54722216	54781886	-	ENSMUSG00000022180	0	327.825	1.09211	0.127115	0.378255	0.336057	0.736828	0.989184	Slc7a8	protein_coding	solute carrier family 7 (cationic amino acid transporter, y+ system), member 8
16	56028701	56028900	0.747096	0.5759	0.964335	0.284129	16	56007245	56029739	-	ENSMUSG00000071533	0	1952.84	0.972803	-0.0397803	0.0709679	-0.560539	0.575112	0.968178	Pcnp	protein_coding	PEST proteolytic signal containing nuclear protein
3	60546401	60546600	0.747092	0.536281	0.960908	-2.49403	3	60501252	60629748	+	ENSMUSG00000027763	0	3560.65	1.08036	0.111513	0.127526	0.874438	0.38188	0.93028	Mbnl1	protein_coding	muscleblind like splicing factor 1
9	35123901	35124100	0.747077	0.356663	0.939059	-3.70634	9	35124408	35176061	-	ENSMUSG00000032040	309	386.663	0.931795	-0.101916	0.11066	-0.920983	0.357059	0.927221	Dcps	protein_coding	decapping enzyme, scavenger
17	70772901	70773100	0.747073	0.647639	0.969673	2.50603	17	69969073	70821413	+	ENSMUSG00000003279	0	8.09404	0.644	-0.634867	0.474313	-1.3385	0.180734	0.89106	Dlgap1	protein_coding	discs, large (Drosophila) homolog-associated protein 1
2	120849401	120849600	0.74707	0.513479	0.958984	0.481226	2	120850705	120866689	+	ENSMUSG00000087519	-1106	7.77318	1.08074	0.11202	0.332081	0.337327	0.73587	0.989184	AV039307	processed_transcript	expressed sequence AV039307
15	98724501	98724700	0.747069	0.428898	0.950813	2.66375	15	98708207	98723326	+	ENSMUSG00000003354	1176	30.4823	0.916438	-0.125891	0.211327	-0.595719	0.551363	0.963175	Ccdc65	protein_coding	coiled-coil domain containing 65
X	112370701	112370900	0.747066	0.449757	0.953942	-0.813575	X	112311334	112372755	+	ENSMUSG00000025525	0	533.437	0.939168	-0.0905453	0.0651152	-1.39054	0.164365	0.883708	Apool	protein_coding	apolipoprotein O-like
7	44986001	44986200	0.747062	0.536198	0.960908	0.351756	7	44986900	44994597	+	ENSMUSG00000087138	-701	63.0136	0.903527	-0.14636	0.239463	-0.611202	0.541066	0.962366	Gm15545	antisense_RNA	predicted gene 15545
13	53375701	53375900	0.747058	0.539303	0.961092	-1.58182	13	53332716	53377365	-	ENSMUSG00000021468	0	1441.79	1.09268	0.127866	0.047856	2.6719	0.00754241	0.723872	Sptlc1	protein_coding	serine palmitoyltransferase, long chain base subunit 1
13	53375801	53376000	0.747058	0.539303	0.961092	-1.58182	13	53332716	53377365	-	ENSMUSG00000021468	0	1441.79	1.09268	0.127866	0.047856	2.6719	0.00754241	0.723872	Sptlc1	protein_coding	serine palmitoyltransferase, long chain base subunit 1
11	74801001	74801200	0.74705	0.44611	0.953452	1.84348	11	74770830	74828525	+	ENSMUSG00000010554	0	765.62	0.998867	-0.00163504	0.207201	-0.00789108	0.993704	0.998854	Mettl16	protein_coding	methyltransferase like 16
18	23860001	23860200	0.747049	0.775726	0.975541	-0.655894	18	23752333	23893861	+	ENSMUSG00000024277	0	1317.83	1.18533	0.245288	0.128922	1.90261	0.0570917	0.862216	Mapre2	protein_coding	microtubule-associated protein, RP/EB family, member 2
5	107962401	107962600	0.747046	0.541112	0.961092	2.85405	5	107908053	107987085	-	ENSMUSG00000029270	0	748.9	0.960269	-0.0584902	0.0884222	-0.661488	0.5083	0.955996	Fam69a	protein_coding	family with sequence similarity 69, member A
15	31583301	31583500	0.747013	0.889271	0.980463	0.298175	15	31568791	31590119	+	ENSMUSG00000022235	0	56.6375	0.835284	-0.259662	0.332181	-0.781686	0.434399	0.943643	Cmbl	protein_coding	carboxymethylenebutenolidase-like (Pseudomonas)
11	53332101	53332300	0.747006	0.477314	0.956542	-4.0407	11	53324679	53333301	+	ENSMUSG00000018239	0	329.701	0.845757	-0.241685	0.149361	-1.61813	0.105634	0.874924	Zcchc10	protein_coding	zinc finger, CCHC domain containing 10
11	75530701	75530900	0.747	0.311846	0.928222	0.72584	11	75531694	75577575	+	ENSMUSG00000038178	-795	320.783	2.10134	1.07131	0.573462	1.86815	0.0617414	0.862216	Slc43a2	protein_coding	solute carrier family 43, member 2
8	88252901	88253100	0.746993	0.499711	0.957572	2.36599	8	88199213	88259722	+	ENSMUSG00000036779	0	725.738	1.06885	0.0960627	0.106488	0.902098	0.367005	0.927446	Papd5	protein_coding	PAP associated domain containing 5
5	113083101	113083300	0.74699	0.398439	0.946982	-2.91695	5	113075839	113081584	-	ENSMUSG00000029352	-1518	26.1164	1.00601	0.00864097	0.463978	0.0186237	0.985141	0.998765	Crybb3	protein_coding	crystallin, beta B3
11	95337801	95338000	0.746967	0.308609	0.927523	0.622959	11	95337018	95381872	+	ENSMUSG00000038893	0	329.866	1.2056	0.269748	0.188617	1.43013	0.152679	0.880307	Fam117a	protein_coding	family with sequence similarity 117, member A
10	86777601	86777800	0.746963	0.177625	0.883308	-3.70636	10	86779005	86838389	+	ENSMUSG00000054027	-1206	692.322	1.41099	0.49671	0.226591	2.1921	0.0283719	0.816088	Nt5dc3	protein_coding	5'-nucleotidase domain containing 3
7	82253101	82253300	0.746956	0.68487	0.9717	-3.62101	7	82173840	82307419	+	ENSMUSG00000030638	0	102.013	1.10342	0.141982	0.201805	0.70356	0.481707	0.947655	Sh3gl3	protein_coding	SH3-domain GRB2-like 3
11	119955201	119955400	0.746949	0.583673	0.965186	-1.87114	11	119942763	120006782	+	ENSMUSG00000025372	0	1764.52	1.40636	0.491966	0.317952	1.5473	0.121792	0.874924	Baiap2	protein_coding	brain-specific angiogenesis inhibitor 1-associated protein 2
9	107296001	107296200	0.746944	0.522392	0.959629	0.843649	9	107296026	107302784	+	ENSMUSG00000032578	0	121.432	1.22286	0.290254	0.37803	0.767806	0.442602	0.944849	Cish	protein_coding	cytokine inducible SH2-containing protein
11	90685701	90685900	0.746939	0.332516	0.932921	1.60026	11	90643465	90688366	-	ENSMUSG00000020541	0	387.292	1.03125	0.0443976	0.193142	0.229871	0.818192	0.991211	Tom1l1	protein_coding	target of myb1-like 1 (chicken)
3	121292301	121292500	0.746939	0.848058	0.978813	0.218723	3	121291817	121362011	+	ENSMUSG00000039887	0	606.326	0.942323	-0.0857069	0.110091	-0.778506	0.436271	0.943643	Alg14	protein_coding	asparagine-linked glycosylation 14
5	139148801	139149000	0.746932	0.798994	0.976874	-1.04762	5	139150223	139186510	+	ENSMUSG00000025857	-1224	585.309	1.06319	0.0883953	0.167423	0.527975	0.597517	0.970261	Dnaaf5	protein_coding	dynein, axonemal assembly factor 5
2	33801801	33802000	0.746926	0.646448	0.969673	1.15464	2	33729953	33887946	-	ENSMUSG00000038740	0	913.267	1.05213	0.0733074	0.1215	0.603352	0.546275	0.962707	Mvb12b	protein_coding	multivesicular body subunit 12B
19	47854201	47854400	0.746925	0.91782	0.980971	-0.141032	19	47854970	47864790	+	ENSMUSG00000025068	-571	4050.24	1.15521	0.208154	0.151101	1.37759	0.168331	0.885885	Gsto1	protein_coding	glutathione S-transferase omega 1
10	22273701	22273900	0.74692	0.401485	0.947318	0.338803	10	22158569	22374139	+	ENSMUSG00000053219	0	371.356	1.09204	0.127032	0.318026	0.39944	0.689569	0.982225	Raet1e	protein_coding	retinoic acid early transcript 1E
13	55268201	55268400	0.746891	0.703216	0.972509	-0.692783	13	55209782	55318325	+	ENSMUSG00000021488	0	2635.61	0.962538	-0.055084	0.139421	-0.395093	0.692775	0.982225	Nsd1	protein_coding	nuclear receptor-binding SET-domain protein 1
12	82172001	82172200	0.746879	0.935279	0.981812	-0.673259	12	82170016	82451782	+	ENSMUSG00000042700	0	6085.41	1.09542	0.131489	0.142553	0.922389	0.356326	0.927221	Sipa1l1	protein_coding	signal-induced proliferation-associated 1 like 1
12	3441301	3441500	0.746863	0.224082	0.902194	-5.50474	12	3426857	3506852	+	ENSMUSG00000037486	0	846.014	1.08294	0.114956	0.119481	0.962128	0.335985	0.920047	Asxl2	protein_coding	additional sex combs like 2 (Drosophila)
6	83143201	83143400	0.746863	0.912549	0.980942	-0.192212	6	83135463	83152579	+	ENSMUSG00000034930	0	274.377	1.17477	0.232377	0.123287	1.88484	0.0594511	0.862216	Rtkn	protein_coding	rhotekin
9	67048501	67048700	0.746859	0.339839	0.934988	0.882309	9	67022590	67049406	-	ENSMUSG00000032366	0	48217.5	1.0199	0.0284338	0.11254	0.252654	0.800535	0.990523	Tpm1	protein_coding	tropomyosin 1, alpha
9	119460501	119460700	0.746837	0.718209	0.973286	-0.663029	9	119444923	119465517	+	ENSMUSG00000042787	0	261.601	0.919289	-0.121409	0.162393	-0.747624	0.454687	0.94587	Exog	protein_coding	endo/exonuclease (5'-3'), endonuclease G-like
10	117647301	117647500	0.746836	0.212259	0.897807	2.91622	10	117629500	117687352	+	ENSMUSG00000020183	0	6.88282	1.57173	0.652352	0.37511	1.73909	0.0820185	0.871689	Cpm	protein_coding	carboxypeptidase M
1	40267201	40267400	0.746831	0.764713	0.975359	0.963888	1	40225080	40316198	+	ENSMUSG00000026072	0	8841.43	1.12907	0.175139	0.29552	0.592647	0.553418	0.963799	Il1r1	protein_coding	interleukin 1 receptor, type I
2	131352201	131352400	0.746829	0.490272	0.957178	0.313424	2	131298064	131352892	-	ENSMUSG00000048911	0	500.602	1.33776	0.419815	0.304809	1.37731	0.168417	0.885885	Rnf24	protein_coding	ring finger protein 24
6	57514001	57514200	0.746824	0.591309	0.965945	1.72595	6	57506502	57535426	-	ENSMUSG00000037826	0	119.317	0.80921	-0.305413	0.171924	-1.77644	0.0756601	0.86885	Ppm1k	protein_coding	protein phosphatase 1K (PP2C domain containing)
15	41789601	41789800	0.746821	0.503998	0.957981	0.47036	15	41447482	41861048	+	ENSMUSG00000022307	0	1763.98	1.20895	0.273751	0.123018	2.2253	0.0260614	0.78776	Oxr1	protein_coding	oxidation resistance 1
19	45074901	45075100	0.746801	0.719186	0.973286	-0.150728	19	45075241	45079289	+	ENSMUSG00000025213	-142	497.527	1.09869	0.135785	0.336049	0.404062	0.686167	0.982225	Kazald1	protein_coding	Kazal-type serine peptidase inhibitor domain 1
6	134486401	134486600	0.746801	0.619398	0.968387	-1.74673	6	134446476	134566965	-	ENSMUSG00000030201	0	3245.48	1.01705	0.0243875	0.232934	0.104697	0.916616	0.996582	Lrp6	protein_coding	low density lipoprotein receptor-related protein 6
9	44093201	44093400	0.746797	0.682589	0.971531	1.03046	9	44067021	44095627	+	ENSMUSG00000032010	0	468.045	2.35093	1.23323	0.427046	2.88782	0.00387917	0.560916	Usp2	protein_coding	ubiquitin specific peptidase 2
5	21737601	21737800	0.746786	0.282058	0.920892	0.642052	5	21737141	21757152	+	ENSMUSG00000029017	0	2324.37	1.01742	0.0249149	0.0895682	0.278167	0.780884	0.989758	Pmpcb	protein_coding	peptidase (mitochondrial processing) beta
9	106236901	106237100	0.746763	0.40927	0.948154	3.40787	9	106233455	106248126	-	ENSMUSG00000032786	0	1640.86	1.10148	0.139444	0.113814	1.2252	0.220501	0.894314	Alas1	protein_coding	aminolevulinic acid synthase 1
6	5027101	5027300	0.746758	0.285774	0.921653	2.25388	6	4902917	5165661	+	ENSMUSG00000032827	0	8.06479	1.21777	0.284238	0.417951	0.680076	0.496456	0.952031	Ppp1r9a	protein_coding	protein phosphatase 1, regulatory (inhibitor) subunit 9A
4	65607301	65607500	0.746745	0.680489	0.971417	-1.11204	4	65604986	65616238	+	ENSMUSG00000051675	0	792.342	0.895118	-0.15985	0.123793	-1.29127	0.196612	0.894314	Trim32	protein_coding	tripartite motif-containing 32
19	4836301	4836500	0.746744	0.914345	0.980942	-0.635593	19	4825366	4839322	-	ENSMUSG00000034108	0	918.317	0.922277	-0.116728	0.0959231	-1.21689	0.223646	0.894314	Ccs	protein_coding	copper chaperone for superoxide dismutase
12	86163501	86163700	0.746743	0.364032	0.940589	-4.76495	12	86082561	86162458	+	ENSMUSG00000007867	1044	833.055	0.875737	-0.191431	0.082555	-2.31883	0.0204043	0.782588	Ift43	protein_coding	intraflagellar transport 43
18	4994101	4994300	0.74673	0.219122	0.900863	-4.12951	18	4920540	5119299	+	ENSMUSG00000024236	0	1932.63	1.19596	0.258165	0.199896	1.29149	0.196532	0.894314	Svil	protein_coding	supervillin
4	152177001	152177200	0.746727	0.827723	0.978092	-0.909091	4	152178134	152271855	+	ENSMUSG00000028937	-935	3650.03	1.04191	0.0592248	0.239996	0.246774	0.805083	0.991104	Acot7	protein_coding	acyl-CoA thioesterase 7
7	30975401	30975600	0.746725	0.621735	0.968503	3.52124	7	30957409	30983169	-	ENSMUSG00000001247	0	9.87811	0.812525	-0.299515	0.298546	-1.00325	0.315742	0.913562	Lsr	protein_coding	lipolysis stimulated lipoprotein receptor
7	30975501	30975700	0.746725	0.621735	0.968503	3.52124	7	30957409	30983169	-	ENSMUSG00000001247	0	9.87811	0.812525	-0.299515	0.298546	-1.00325	0.315742	0.913562	Lsr	protein_coding	lipolysis stimulated lipoprotein receptor
2	58459201	58459400	0.746724	0.640802	0.96939	2.46715	2	58388644	58567157	-	ENSMUSG00000026836	0	2479.2	1.13944	0.18832	0.0962856	1.95585	0.0504827	0.862216	Acvr1	protein_coding	activin A receptor, type 1
16	4212701	4212900	0.746718	0.817687	0.977489	0.0720054	16	4084048	4213404	-	ENSMUSG00000022521	0	1055.97	1.21693	0.283244	0.205091	1.38106	0.16726	0.885349	Crebbp	protein_coding	CREB binding protein
11	75134001	75134200	0.746696	0.468662	0.956197	1.19691	11	74925823	75164448	+	ENSMUSG00000038290	0	1593.5	1.03913	0.0553759	0.201998	0.274141	0.783976	0.989758	Smg6	protein_coding	Smg-6 homolog, nonsense mediated mRNA decay factor (C. elegans)
11	75134101	75134300	0.746696	0.468662	0.956197	1.19691	11	74925823	75164448	+	ENSMUSG00000038290	0	1593.5	1.03913	0.0553759	0.201998	0.274141	0.783976	0.989758	Smg6	protein_coding	Smg-6 homolog, nonsense mediated mRNA decay factor (C. elegans)
1	52719101	52719300	0.746693	0.518754	0.959248	2.97804	1	52656286	52727462	-	ENSMUSG00000041439	0	131.002	1.00497	0.00714947	0.151159	0.0472977	0.962276	0.997881	Mfsd6	protein_coding	major facilitator superfamily domain containing 6
6	134486501	134486700	0.746693	0.58685	0.965418	-1.45561	6	134446476	134566965	-	ENSMUSG00000030201	0	3245.48	1.01705	0.0243875	0.232934	0.104697	0.916616	0.996582	Lrp6	protein_coding	low density lipoprotein receptor-related protein 6
9	57807501	57807700	0.74669	0.271814	0.917822	-4.58676	9	57790353	57836793	-	ENSMUSG00000004661	0	36.0681	0.954076	-0.0678236	0.264683	-0.256245	0.797762	0.990523	Arid3b	protein_coding	AT rich interactive domain 3B (BRIGHT-like)
5	103755101	103755300	0.746682	0.565323	0.963316	0.603929	5	103692374	103855322	+	ENSMUSG00000029313	0	3312.41	1.28809	0.365229	0.20748	1.76031	0.0783559	0.86885	Aff1	protein_coding	AF4/FMR2 family, member 1
2	91279301	91279500	0.746661	0.76625	0.975421	-1.85741	2	91275068	91444704	-	ENSMUSG00000040591	0	660.638	1.01272	0.0182344	0.0999434	0.182447	0.855232	0.993956	1110051M20Rik	protein_coding	RIKEN cDNA 1110051M20 gene
9	21030801	21031000	0.746656	0.437973	0.952255	0.805555	9	21032038	21039036	+	ENSMUSG00000032174	-1039	23.1193	0.775027	-0.367681	0.256187	-1.43521	0.151228	0.880307	Icam5	protein_coding	intercellular adhesion molecule 5, telencephalin
4	97836601	97836800	0.746646	0.232463	0.905787	-2.77392	4	97772734	98118874	+	ENSMUSG00000028565	0	842.511	0.823946	-0.279378	0.149934	-1.86335	0.0624136	0.862216	Nfia	protein_coding	nuclear factor I/A
19	57475601	57475800	0.746642	0.722296	0.973513	1.70876	19	57452906	57491005	+	ENSMUSG00000025086	0	358.144	0.960298	-0.0584462	0.155927	-0.374831	0.707786	0.985071	Trub1	protein_coding	TruB pseudouridine (psi) synthase family member 1
19	57475701	57475900	0.746642	0.722296	0.973513	1.70876	19	57452906	57491005	+	ENSMUSG00000025086	0	358.144	0.960298	-0.0584462	0.155927	-0.374831	0.707786	0.985071	Trub1	protein_coding	TruB pseudouridine (psi) synthase family member 1
4	3810301	3810500	0.746637	0.504984	0.958023	0.875099	4	3678115	3813122	+	ENSMUSG00000042228	0	480.637	0.989999	-0.0145017	0.135169	-0.107286	0.914562	0.996582	Lyn	protein_coding	LYN proto-oncogene, Src family tyrosine kinase
18	74800801	74801000	0.746636	0.393224	0.946284	-3.08895	18	74779197	74806207	+	ENSMUSG00000036880	0	1390.71	0.941902	-0.0863507	0.0972725	-0.887719	0.374692	0.928183	Acaa2	protein_coding	acetyl-Coenzyme A acyltransferase 2 (mitochondrial 3-oxoacyl-Coenzyme A thiolase)
5	20883901	20884100	0.746629	0.733856	0.973836	1.56187	5	20758663	20882124	-	ENSMUSG00000039987	-1778	357.125	1.04128	0.0583545	0.127867	0.45637	0.648124	0.975436	Phtf2	protein_coding	putative homeodomain transcription factor 2
5	20884001	20884200	0.746629	0.733856	0.973836	1.56187	5	20758663	20882124	-	ENSMUSG00000039987	-1878	357.125	1.04128	0.0583545	0.127867	0.45637	0.648124	0.975436	Phtf2	protein_coding	putative homeodomain transcription factor 2
7	43579701	43579900	0.746626	0.41036	0.948409	-0.365125	7	43579610	43593235	+	ENSMUSG00000030469	0	276.584	1.02817	0.0400759	0.127145	0.315197	0.752612	0.989184	Zfp719	protein_coding	zinc finger protein 719
11	113296301	113296500	0.746619	0.455056	0.954279	-3.10715	11	113244853	113650079	-	ENSMUSG00000041654	0	931.597	1.04149	0.0586473	0.0853458	0.687173	0.491974	0.951101	Slc39a11	protein_coding	solute carrier family 39 (metal ion transporter), member 11
7	80261701	80261900	0.746617	0.270218	0.917612	-0.548968	7	80246376	80260821	+	ENSMUSG00000045467	881	25.0325	1.08641	0.119562	0.403801	0.296092	0.76716	0.989184	Ttll13	protein_coding	tubulin tyrosine ligase-like family, member 13
19	45923101	45923300	0.746612	0.589412	0.965857	-2.24037	19	45818144	45998488	-	ENSMUSG00000039901	0	375.21	1.03738	0.0529457	0.10495	0.504485	0.61392	0.972024	9130011E15Rik	protein_coding	RIKEN cDNA 9130011E15 gene
3	84813801	84814000	0.746611	0.258892	0.914227	0.674658	3	84815268	84979198	+	ENSMUSG00000028086	-1269	346.924	1.01471	0.0210669	0.112158	0.187832	0.851008	0.993956	Fbxw7	protein_coding	F-box and WD-40 domain protein 7
11	87212301	87212500	0.7466	0.544324	0.961471	-2.64567	11	87127077	87220683	+	ENSMUSG00000018548	0	660.248	1.02153	0.0307381	0.141847	0.216699	0.828443	0.991666	Trim37	protein_coding	tripartite motif-containing 37
1	118390801	118391000	0.746587	0.375344	0.942214	-4.0317	1	118389058	118609432	+	ENSMUSG00000064302	0	2365.8	1.07843	0.108936	0.114389	0.952326	0.340932	0.922073	Clasp1	protein_coding	CLIP associating protein 1
8	70592501	70592700	0.746582	0.639287	0.969267	-2.12611	8	70594481	70597288	+	ENSMUSG00000019139	-1782	1079.71	0.951899	-0.0711192	0.130655	-0.544328	0.586216	0.969854	Isyna1	protein_coding	myo-inositol 1-phosphate synthase A1
2	93647001	93647200	0.746579	0.51945	0.959248	1.94986	2	93642384	93681339	+	ENSMUSG00000040310	0	105.491	1.28073	0.356963	0.331392	1.07716	0.281407	0.905153	Alx4	protein_coding	aristaless-like homeobox 4
15	12500801	12501000	0.746579	0.589592	0.965858	-1.36163	15	12357054	12592556	-	ENSMUSG00000022197	0	41.0184	1.14776	0.198818	0.316381	0.628412	0.529734	0.960918	Pdzd2	protein_coding	PDZ domain containing 2
15	6438801	6439000	0.746557	0.445149	0.953336	2.54721	15	6299788	6440712	+	ENSMUSG00000022150	0	1344.82	0.985577	-0.02096	0.17373	-0.120647	0.903971	0.995745	Dab2	protein_coding	disabled 2, mitogen-responsive phosphoprotein
7	45508901	45509100	0.746545	0.606537	0.967087	1.19022	7	45492874	45510406	-	ENSMUSG00000030824	0	17176.6	1.11447	0.156352	0.145844	1.07205	0.2837	0.905153	Nucb1	protein_coding	nucleobindin 1
3	84813901	84814100	0.746536	0.316351	0.92935	0.727917	3	84815268	84979198	+	ENSMUSG00000028086	-1169	346.924	1.01471	0.0210669	0.112158	0.187832	0.851008	0.993956	Fbxw7	protein_coding	F-box and WD-40 domain protein 7
11	26534201	26534400	0.746534	0.642158	0.969666	0.770396	11	26471322	26593999	-	ENSMUSG00000064090	0	183.193	1.0428	0.0604619	0.148111	0.408221	0.683112	0.982063	Vrk2	protein_coding	vaccinia related kinase 2
6	127153701	127153900	0.746533	0.392339	0.946133	1.20243	6	127149389	127212411	+	ENSMUSG00000097166	0	17.9023	0.838469	-0.254171	0.247441	-1.0272	0.304327	0.911248	9330179D12Rik	antisense_RNA	RIKEN cDNA 9330179D12 gene
8	79103801	79104000	0.746528	0.643157	0.969673	1.12829	8	79028437	79193766	+	ENSMUSG00000071064	0	599.442	0.89689	-0.156997	0.126434	-1.24173	0.214337	0.894314	Zfp827	protein_coding	zinc finger protein 827
11	3310901	3311100	0.746525	0.538951	0.961082	-2.54677	11	3288874	3309083	+	ENSMUSG00000020453	1819	420.257	0.815527	-0.294196	0.175356	-1.67771	0.0934036	0.872919	Patz1	protein_coding	POZ (BTB) and AT hook containing zinc finger 1
6	92422401	92422600	0.746524	0.875807	0.979554	-0.755017	6	92370892	92706145	-	ENSMUSG00000030020	0	170.186	0.797206	-0.326976	0.354794	-0.921595	0.35674	0.927221	Prickle2	protein_coding	prickle planar cell polarity protein 2
16	14378801	14379000	0.746518	0.635942	0.969125	-0.992531	16	14361558	14475737	+	ENSMUSG00000023088	0	8110.1	1.11118	0.152095	0.146494	1.03824	0.29916	0.909892	Abcc1	protein_coding	ATP-binding cassette, sub-family C (CFTR/MRP), member 1
19	10690501	10690700	0.746516	0.542106	0.961247	-0.587302	19	10688815	10714419	+	ENSMUSG00000048832	0	784.057	0.973183	-0.0392177	0.0626992	-0.625489	0.53165	0.96101	Vps37c	protein_coding	vacuolar protein sorting 37C
12	102499901	102500100	0.746512	0.630076	0.969062	0.968523	12	102469134	102497902	+	ENSMUSG00000021192	2000	1915.01	1.06643	0.0927837	0.0879557	1.05489	0.291475	0.905153	Golga5	protein_coding	golgi autoantigen, golgin subfamily a, 5
12	36040701	36040900	0.746507	0.261975	0.915368	-3.02239	12	36014557	36042500	-	ENSMUSG00000020577	0	26.2015	0.908185	-0.138942	0.374919	-0.370593	0.710941	0.985606	Tspan13	protein_coding	tetraspanin 13
18	37423401	37423600	0.746499	0.368332	0.941219	-2.15659	18	37421418	37425032	+	ENSMUSG00000051486	0	13.4851	1.1272	0.172746	0.412166	0.419118	0.67513	0.981154	Pcdhb11	protein_coding	protocadherin beta 11
11	3130401	3130600	0.746485	0.414132	0.948827	2.14486	11	3131850	3193463	-	ENSMUSG00000023764	1251	898.61	0.867942	-0.204329	0.281783	-0.725129	0.468373	0.947341	Sfi1	protein_coding	Sfi1 homolog, spindle assembly associated (yeast)
11	3130501	3130700	0.746485	0.414132	0.948827	2.14486	11	3131850	3193463	-	ENSMUSG00000023764	1151	898.61	0.867942	-0.204329	0.281783	-0.725129	0.468373	0.947341	Sfi1	protein_coding	Sfi1 homolog, spindle assembly associated (yeast)
19	5728701	5728900	0.746483	0.673483	0.971233	-0.272248	19	5728088	5731732	-	ENSMUSG00000079478	0	276.405	0.911812	-0.133192	0.141956	-0.938266	0.348108	0.924205	Sssca1	protein_coding	Sjogren syndrome/scleroderma autoantigen 1
14	46885301	46885500	0.746471	0.315948	0.929197	-0.72522	14	46882854	47105817	+	ENSMUSG00000021838	0	2514.63	1.10935	0.149713	0.173986	0.860486	0.389521	0.931684	Samd4	protein_coding	sterile alpha motif domain containing 4
4	152381601	152381800	0.746469	0.390817	0.945769	-1.71623	4	152338651	152390194	+	ENSMUSG00000005045	0	77.4113	1.32879	0.410113	0.45578	0.899805	0.368224	0.927467	Chd5	protein_coding	chromodomain helicase DNA binding protein 5
8	77375701	77375900	0.746466	0.349504	0.937093	1.8342	8	77250366	77517907	-	ENSMUSG00000037148	0	1755.35	1.14823	0.199407	0.13798	1.44519	0.148404	0.880307	Arhgap10	protein_coding	Rho GTPase activating protein 10
11	51598001	51598200	0.746465	0.964655	0.982024	-0.343281	11	51600100	51606847	-	ENSMUSG00000020358	1901	5823.93	0.973121	-0.0393085	0.169971	-0.231266	0.817108	0.991211	Hnrnpab	protein_coding	heterogeneous nuclear ribonucleoprotein A/B
1	85778701	85778900	0.746457	0.322949	0.930802	-6.66667	1	85717083	85778643	-	ENSMUSG00000052760	-59	83.9124	0.775862	-0.366129	0.240478	-1.5225	0.127883	0.874924	A630001G21Rik	protein_coding	RIKEN cDNA A630001G21 gene
1	85778801	85779000	0.746457	0.322949	0.930802	-6.66667	1	85717083	85778643	-	ENSMUSG00000052760	-159	83.9124	0.775862	-0.366129	0.240478	-1.5225	0.127883	0.874924	A630001G21Rik	protein_coding	RIKEN cDNA A630001G21 gene
15	97713101	97713300	0.746449	0.277072	0.919756	4.38538	15	97711019	97731405	-	ENSMUSG00000022468	0	13.7958	0.852053	-0.230985	0.355683	-0.649414	0.516071	0.957951	Endou	protein_coding	endonuclease, polyU-specific
7	24501701	24501900	0.746448	0.233796	0.906497	3.4695	7	24482023	24504539	+	ENSMUSG00000054793	0	946.073	1.16742	0.223318	0.293813	0.760068	0.447214	0.945348	Cadm4	protein_coding	cell adhesion molecule 4
7	41393301	41393500	0.746421	0.411375	0.948549	-0.422066	7	41373772	41393260	-	ENSMUSG00000056383	-42	166.26	0.983973	-0.0233093	0.166361	-0.140112	0.888571	0.994249	AI987944	protein_coding	expressed sequence AI987944
17	36982301	36982500	0.746409	0.470841	0.956197	4.12214	17	36984061	36989537	-	ENSMUSG00000024459	1562	20.1949	1.11192	0.153052	0.336083	0.4554	0.648822	0.97552	H2-M5	protein_coding	histocompatibility 2, M region locus 5
13	44729401	44729600	0.746392	0.769872	0.975454	-0.823886	13	44729474	44921643	+	ENSMUSG00000038518	0	565.783	1.04777	0.0673181	0.271418	0.248024	0.804116	0.990894	Jarid2	protein_coding	jumonji, AT rich interactive domain 2
9	54864201	54864400	0.74639	0.666292	0.970926	-0.313914	9	54863755	54912534	+	ENSMUSG00000032293	0	2170.93	1.11137	0.152338	0.137279	1.1097	0.26713	0.905153	Ireb2	protein_coding	iron responsive element binding protein 2
11	31872101	31872300	0.746387	0.527092	0.960014	3.09393	11	31872211	31935634	+	ENSMUSG00000020300	0	786.104	1.12271	0.166979	0.146636	1.13874	0.254814	0.899379	Cpeb4	protein_coding	cytoplasmic polyadenylation element binding protein 4
19	23273301	23273500	0.746377	0.345695	0.936425	0.644757	19	23206441	23273897	-	ENSMUSG00000024943	0	1583.71	1.14555	0.196037	0.13279	1.4763	0.139864	0.880307	Smc5	protein_coding	structural maintenance of chromosomes 5
18	32378601	32378800	0.746375	0.239523	0.908721	2.79592	18	32359057	32378284	-	ENSMUSG00000097413	-318	14.1082	0.959852	-0.0591163	0.257718	-0.229383	0.818571	0.991211	A830052D11Rik	lincRNA	RIKEN cDNA A830052D11 gene
18	32378701	32378900	0.746375	0.239523	0.908721	2.79592	18	32359057	32378284	-	ENSMUSG00000097413	-418	14.1082	0.959852	-0.0591163	0.257718	-0.229383	0.818571	0.991211	A830052D11Rik	lincRNA	RIKEN cDNA A830052D11 gene
17	21504401	21504600	0.746374	0.451376	0.953942	-1.54156	17	21491256	21509764	+	ENSMUSG00000057409	0	207.13	0.902569	-0.147891	0.143142	-1.03317	0.301523	0.910723	Zfp53	protein_coding	zinc finger protein 53
17	21504501	21504700	0.746374	0.451376	0.953942	-1.54156	17	21491256	21509764	+	ENSMUSG00000057409	0	207.13	0.902569	-0.147891	0.143142	-1.03317	0.301523	0.910723	Zfp53	protein_coding	zinc finger protein 53
10	67911701	67911900	0.746372	0.361785	0.94014	3.06878	10	67886103	67912662	-	ENSMUSG00000037855	0	755.563	1.16179	0.216353	0.214287	1.00964	0.312666	0.913562	Zfp365	protein_coding	zinc finger protein 365
11	121290101	121290300	0.746364	0.655996	0.97016	-2.83923	11	121259990	121309896	+	ENSMUSG00000039275	0	2414.59	1.02903	0.0412864	0.143166	0.288381	0.773055	0.989618	Foxk2	protein_coding	forkhead box K2
11	121290201	121290400	0.746364	0.655996	0.97016	-2.83923	11	121259990	121309896	+	ENSMUSG00000039275	0	2414.59	1.02903	0.0412864	0.143166	0.288381	0.773055	0.989618	Foxk2	protein_coding	forkhead box K2
9	57629301	57629500	0.746363	0.519511	0.959248	1.25111	9	57626647	57645653	-	ENSMUSG00000032312	0	3262.04	0.967231	-0.048067	0.114664	-0.419199	0.67507	0.981154	Csk	protein_coding	c-src tyrosine kinase
14	63891701	63891900	0.746345	0.413221	0.948609	-3.77358	14	63860312	63919859	+	ENSMUSG00000021958	0	391.753	1.0563	0.0790186	0.227245	0.347725	0.728047	0.988986	Pinx1	protein_coding	PIN2/TERF1 interacting, telomerase inhibitor 1
13	41606701	41606900	0.746344	0.602901	0.966898	-0.82814	13	41606216	41641347	+	ENSMUSG00000087370	0	203.801	1.00435	0.00626373	0.26561	0.0235824	0.981186	0.998765	Tmem170b	protein_coding	transmembrane protein 170B
19	37659901	37660100	0.746341	0.413305	0.948627	-6.21554	19	37550418	37683245	+	ENSMUSG00000053799	0	29.2507	1.21592	0.282045	0.214916	1.31235	0.189401	0.894314	Exoc6	protein_coding	exocyst complex component 6
19	37660001	37660200	0.746341	0.413305	0.948627	-6.21554	19	37550418	37683245	+	ENSMUSG00000053799	0	29.2507	1.21592	0.282045	0.214916	1.31235	0.189401	0.894314	Exoc6	protein_coding	exocyst complex component 6
5	3505301	3505500	0.746332	0.953962	0.981865	-0.140647	5	3343893	3523218	+	ENSMUSG00000040274	0	28.4309	1.23978	0.310085	0.40886	0.758412	0.448204	0.945348	Cdk6	protein_coding	cyclin-dependent kinase 6
8	22059501	22059700	0.746331	0.451988	0.953974	-2.69246	8	22060721	22071627	+	ENSMUSG00000063362	-1022	1059.59	0.983602	-0.0238533	0.0878689	-0.271464	0.786034	0.989758	Alg11	protein_coding	asparagine-linked glycosylation 11 (alpha-1,2-mannosyltransferase)
9	121725301	121725500	0.746304	0.50811	0.958281	2.48479	9	121719169	121756843	+	ENSMUSG00000032525	0	4739.19	1.32201	0.402736	0.185671	2.16908	0.0300766	0.839194	Nktr	protein_coding	natural killer tumor recognition sequence
10	78424901	78425100	0.7463	0.741385	0.973963	-0.967465	10	78425670	78427619	+	ENSMUSG00000005054	-571	4169.16	1.01703	0.0243569	0.115515	0.210856	0.833	0.992338	Cstb	protein_coding	cystatin B
10	23785901	23786100	0.746292	0.310223	0.927892	-3.94608	10	23785347	23785475	-	ENSMUSG00000070063	-427	16.985	1.0182	0.0260144	0.376329	0.0691266	0.944889	0.997427	Snora33	snoRNA	small nucleolar RNA, H/ACA box 33
9	41117901	41118100	0.746288	0.436499	0.952082	3.29978	9	41011098	41161697	-	ENSMUSG00000032020	0	205.447	1.0467	0.0658545	0.30589	0.215288	0.829543	0.991666	Ubash3b	protein_coding	ubiquitin associated and SH3 domain containing, B
19	29743401	29743600	0.746278	0.7571	0.974998	1.1064	19	29714402	29806009	-	ENSMUSG00000046138	0	740.782	1.01117	0.0160251	0.225942	0.0709256	0.943457	0.997427	9930021J03Rik	protein_coding	RIKEN cDNA 9930021J03 gene
2	160736101	160736300	0.746277	0.718014	0.973286	1.3013	2	160731300	160775760	+	ENSMUSG00000016933	0	2343.39	1.04605	0.0649505	0.0852377	0.761993	0.446064	0.945348	Plcg1	protein_coding	phospholipase C, gamma 1
5	150390001	150390200	0.746259	0.792725	0.976411	1.08138	5	150259930	150497752	+	ENSMUSG00000056602	0	5.61988	0.495198	-1.01392	0.436508	-2.3228	0.0201897	0.782588	Fry	protein_coding	FRY microtubule binding protein
11	45883301	45883500	0.74624	0.583809	0.96519	0.683576	11	45852051	45910625	+	ENSMUSG00000006169	0	4654.57	1.10394	0.142665	0.114753	1.24324	0.21378	0.894314	Clint1	protein_coding	clathrin interactor 1
9	114512701	114512900	0.746225	0.752056	0.974768	0.511219	9	114507133	114564369	-	ENSMUSG00000079259	0	37.8211	0.798607	-0.324443	0.371958	-0.872258	0.383068	0.93028	Trim71	protein_coding	tripartite motif-containing 71
1	16100301	16100500	0.7462	0.737561	0.973846	-1.10058	1	16101295	16104662	-	ENSMUSG00000043716	796	37106.7	0.97943	-0.0299858	0.113997	-0.263039	0.792521	0.990341	Rpl7	protein_coding	ribosomal protein L7
7	130563801	130564000	0.7462	0.482352	0.956994	-3.84615	7	130532523	130573118	-	ENSMUSG00000040331	0	992.988	0.945713	-0.0805263	0.172244	-0.467513	0.640133	0.975001	Nsmce4a	protein_coding	NSE4 homolog A, SMC5-SMC6 complex component
12	100989401	100989600	0.746192	0.320363	0.929966	2.37957	12	100912700	101028983	-	ENSMUSG00000021182	0	51.4325	1.46168	0.547623	0.370875	1.47657	0.139791	0.880307	Ccdc88c	protein_coding	coiled-coil domain containing 88C
7	49316501	49316700	0.746187	0.603365	0.966956	-0.893011	7	49246189	49610087	+	ENSMUSG00000052512	0	832.261	1.43586	0.521914	0.253037	2.0626	0.0391507	0.852426	Nav2	protein_coding	neuron navigator 2
6	71830901	71831100	0.746184	0.644963	0.969673	0.341101	6	71831331	71875257	+	ENSMUSG00000052337	-232	3724.52	1.02466	0.0351486	0.0965904	0.363893	0.715938	0.98634	Immt	protein_coding	inner membrane protein, mitochondrial
9	120936401	120936600	0.746177	0.274741	0.91859	1.20437	9	120929216	120960507	+	ENSMUSG00000006932	0	16711	1.07981	0.11078	0.102916	1.07641	0.281742	0.905153	Ctnnb1	protein_coding	catenin (cadherin associated protein), beta 1
7	74552801	74553000	0.746167	0.342674	0.935968	3.83514	7	74275419	74554780	-	ENSMUSG00000025790	0	658.615	0.936922	-0.0939987	0.135329	-0.694596	0.487309	0.948778	Slco3a1	protein_coding	solute carrier organic anion transporter family, member 3a1
6	42260701	42260900	0.746136	0.234894	0.907011	-5.63574	6	42261970	42264555	+	ENSMUSG00000071506	-1071	4.81897	0.637872	-0.648661	0.40996	-1.58225	0.113592	0.874924	Tmem139	protein_coding	transmembrane protein 139
9	96824301	96824500	0.74613	0.593617	0.966125	1.54191	9	96823344	96892669	-	ENSMUSG00000043587	0	2552.67	1.19932	0.262218	0.208328	1.25868	0.208146	0.894314	Pxylp1	protein_coding	2-phosphoxylose phosphatase 1
15	65787701	65787900	0.746119	0.836493	0.978782	0.153495	15	65787034	65873816	+	ENSMUSG00000015002	0	2213.66	1.01051	0.0150793	0.102367	0.147307	0.88289	0.994249	Efr3a	protein_coding	EFR3 homolog A
6	99388901	99389100	0.746097	0.964416	0.982024	0.455116	6	98925338	99522721	-	ENSMUSG00000030067	0	3486.54	0.96458	-0.0520268	0.113216	-0.459534	0.645851	0.975087	Foxp1	protein_coding	forkhead box P1
10	120876201	120876400	0.746066	0.830334	0.978386	0.555364	10	120781096	120899101	-	ENSMUSG00000051236	0	6336.75	1.08289	0.114889	0.132164	0.869289	0.384689	0.93028	Msrb3	protein_coding	methionine sulfoxide reductase B3
13	113614001	113614200	0.746063	0.473957	0.956233	-0.337861	13	113592180	113618564	-	ENSMUSG00000042364	0	3690.4	0.923229	-0.115239	0.143179	-0.804861	0.4209	0.941295	Snx18	protein_coding	sorting nexin 18
12	76406701	76406900	0.746061	0.918905	0.980998	-0.151573	12	76404176	76406934	+	ENSMUSG00000059970	0	686.193	1.27092	0.345878	0.28495	1.21382	0.224817	0.894314	Hspa2	protein_coding	heat shock protein 2
19	24101101	24101300	0.746048	0.631626	0.969125	-1.92982	19	24094523	24225026	-	ENSMUSG00000024812	0	543.587	1.21823	0.284791	0.296602	0.96018	0.336965	0.921244	Tjp2	protein_coding	tight junction protein 2
4	41707401	41707600	0.746044	0.649691	0.969781	-1.28658	4	41699989	41769474	+	ENSMUSG00000073889	0	2568.96	0.879718	-0.184887	0.227094	-0.814146	0.415561	0.939036	Il11ra1	protein_coding	interleukin 11 receptor, alpha chain 1
1	131797701	131797900	0.746037	0.342285	0.935913	1.49771	1	131797381	131821473	+	ENSMUSG00000042251	0	9.47584	1.00226	0.00326068	0.375347	0.00868709	0.993069	0.998854	Pm20d1	protein_coding	peptidase M20 domain containing 1
12	4083501	4083700	0.746037	0.656178	0.970202	1.11349	12	4082574	4110612	+	ENSMUSG00000020657	0	283.557	1.06754	0.0942922	0.105843	0.890869	0.372999	0.927953	Dnajc27	protein_coding	DnaJ heat shock protein family (Hsp40) member C27
7	100160101	100160300	0.746025	0.688483	0.97171	-0.601139	7	100159277	100161365	+	ENSMUSG00000030725	0	102.474	0.853014	-0.229358	0.124766	-1.83831	0.0660164	0.862216	Lipt2	protein_coding	lipoyl(octanoyl) transferase 2 (putative)
2	74732801	74733000	0.746021	0.360453	0.939874	2.98865	2	74711929	74748274	+	ENSMUSG00000079277	0	14.4134	1.46289	0.548823	0.468911	1.17042	0.241831	0.898832	Hoxd3	protein_coding	homeobox D3
11	22865801	22866000	0.746017	0.479877	0.956713	-2.6723	11	22834744	22982382	-	ENSMUSG00000051355	0	1492.74	0.864584	-0.209922	0.102922	-2.03961	0.0413889	0.854944	Commd1	protein_coding	COMM domain containing 1
2	164426701	164426900	0.746016	0.367505	0.941112	3.27701	2	164424247	164443887	-	ENSMUSG00000017009	0	6726.52	1.03	0.0426379	0.268108	0.159033	0.873643	0.993956	Sdc4	protein_coding	syndecan 4
2	172393801	172394000	0.746015	0.543787	0.961397	1.17593	2	172393794	172433757	+	ENSMUSG00000074570	0	43.4284	0.718332	-0.477276	0.303404	-1.57307	0.115702	0.874924	Cass4	protein_coding	Cas scaffolding protein family member 4
X	167210501	167210700	0.746014	0.587325	0.965504	4.4484	X	167207093	167209315	-	ENSMUSG00000049775	-1187	40531.8	0.807245	-0.308921	0.189765	-1.62791	0.103543	0.874062	Tmsb4x	protein_coding	thymosin, beta 4, X chromosome
12	83521601	83521800	0.74601	0.631513	0.969125	-1.37768	12	83520466	83541988	+	ENSMUSG00000021222	0	511.866	0.964674	-0.0518866	0.0893321	-0.580829	0.561356	0.966952	Dcaf4	protein_coding	DDB1 and CUL4 associated factor 4
10	127678301	127678500	0.745993	0.36193	0.94019	6.60225	10	127671604	127676724	-	ENSMUSG00000087163	-1578	8.36162	0.762759	-0.3907	0.343658	-1.13689	0.255586	0.899379	Gm16230	antisense_RNA	predicted gene 16230
16	10564001	10564200	0.745982	0.669685	0.971053	-1.07284	16	10545339	10744878	+	ENSMUSG00000068663	0	531.433	1.1176	0.160409	0.138159	1.16105	0.245621	0.898832	Clec16a	protein_coding	C-type lectin domain family 16, member A
8	84970001	84970200	0.745972	0.386698	0.944786	-0.535172	8	84956610	84969767	-	ENSMUSG00000052926	-235	788.376	0.894596	-0.160692	0.114225	-1.4068	0.159487	0.880307	Rnaseh2a	protein_coding	ribonuclease H2, large subunit
10	84918901	84919100	0.745964	0.608155	0.967186	0.703986	10	84917616	85016446	+	ENSMUSG00000035620	0	452.026	1.01615	0.0231202	0.0664734	0.347812	0.727981	0.988986	Ric8b	protein_coding	RIC8 guanine nucleotide exchange factor B
17	69385001	69385200	0.745947	0.464267	0.955569	2.88279	17	69383050	69390750	+	ENSMUSG00000049672	0	222.957	0.956972	-0.0634511	0.160046	-0.396456	0.691768	0.982225	Zbtb14	protein_coding	zinc finger and BTB domain containing 14
6	97519301	97519500	0.745942	0.555421	0.962395	-1.62993	6	97286867	97617541	-	ENSMUSG00000030064	0	9.51794	0.935863	-0.0956301	0.401232	-0.238341	0.811617	0.991211	Frmd4b	protein_coding	FERM domain containing 4B
4	46490101	46490300	0.745916	0.236824	0.907672	-1.59944	4	46489248	46503632	+	ENSMUSG00000028334	0	3356.74	0.981692	-0.0266571	0.0905548	-0.294376	0.768471	0.989184	Nans	protein_coding	N-acetylneuraminic acid synthase (sialic acid synthase)
17	28950501	28950700	0.745906	0.765242	0.975359	-1.68211	17	28951950	28969549	+	ENSMUSG00000005936	-1251	2764.11	0.985349	-0.021294	0.080933	-0.263106	0.792469	0.990341	Kctd20	protein_coding	potassium channel tetramerisation domain containing 20
3	129901801	129902000	0.745901	0.570904	0.963929	0.433313	3	129901425	129914103	+	ENSMUSG00000027997	0	1109.14	0.903504	-0.146397	0.107965	-1.35597	0.175109	0.889722	Casp6	protein_coding	caspase 6
8	70073101	70073300	0.745899	0.578331	0.964661	1.75325	8	70042813	70071953	+	ENSMUSG00000011306	1149	1118.86	0.985011	-0.0217888	0.070119	-0.310741	0.755997	0.989184	Sugp1	protein_coding	SURP and G patch domain containing 1
8	121608001	121608200	0.745898	0.674932	0.971233	-1.12029	8	121598703	121652901	-	ENSMUSG00000061410	0	2047.9	1.12264	0.166894	0.188599	0.884914	0.376203	0.928183	Zcchc14	protein_coding	zinc finger, CCHC domain containing 14
10	111164201	111164400	0.745873	0.328861	0.932077	0.842026	10	111164802	111297247	+	ENSMUSG00000020189	-403	1005.53	1.07589	0.105536	0.175126	0.602631	0.546755	0.962707	Osbpl8	protein_coding	oxysterol binding protein-like 8
8	106971801	106972000	0.745873	0.493839	0.957447	-0.815383	8	106935750	107014192	+	ENSMUSG00000041308	0	639.956	1.05068	0.0713249	0.189941	0.375511	0.707281	0.985071	Sntb2	protein_coding	syntrophin, basic 2
8	106971901	106972100	0.745873	0.493839	0.957447	-0.815383	8	106935750	107014192	+	ENSMUSG00000041308	0	639.956	1.05068	0.0713249	0.189941	0.375511	0.707281	0.985071	Sntb2	protein_coding	syntrophin, basic 2
13	58126301	58126500	0.745836	0.320576	0.929966	0.741091	13	58125879	58128556	-	ENSMUSG00000007836	0	8485.98	0.938919	-0.0909276	0.0739846	-1.22901	0.219069	0.894314	Hnrnpa0	protein_coding	heterogeneous nuclear ribonucleoprotein A0
14	103093201	103093400	0.745834	0.577108	0.964389	1.39365	14	103080239	103099566	-	ENSMUSG00000022124	0	1848.07	1.11773	0.160571	0.164392	0.976756	0.32869	0.915908	Fbxl3	protein_coding	F-box and leucine-rich repeat protein 3
4	32838501	32838700	0.745817	0.634451	0.969125	-1.78788	4	32804035	32950841	-	ENSMUSG00000040183	0	43.72	0.864517	-0.210033	0.267219	-0.785994	0.431871	0.943643	Ankrd6	protein_coding	ankyrin repeat domain 6
12	4359801	4360000	0.745808	0.312211	0.928299	3.3533	12	4247363	4477182	-	ENSMUSG00000020647	0	518.352	0.978903	-0.0307625	0.218062	-0.141072	0.887813	0.994249	Ncoa1	protein_coding	nuclear receptor coactivator 1
12	4359901	4360100	0.745808	0.312211	0.928299	3.3533	12	4247363	4477182	-	ENSMUSG00000020647	0	518.352	0.978903	-0.0307625	0.218062	-0.141072	0.887813	0.994249	Ncoa1	protein_coding	nuclear receptor coactivator 1
3	101600301	101600500	0.745806	0.706538	0.972671	-0.494269	3	101576219	101604603	-	ENSMUSG00000033161	0	15502.2	1.05604	0.0786671	0.118524	0.663725	0.506867	0.955844	Atp1a1	protein_coding	ATPase, Na+/K+ transporting, alpha 1 polypeptide
11	80711601	80711800	0.745804	0.175613	0.882442	5.76114	11	80482126	80780025	-	ENSMUSG00000035441	0	2008.26	1.18987	0.250801	0.119869	2.09229	0.0364122	0.848116	Myo1d	protein_coding	myosin ID
4	150473001	150473200	0.745781	0.517524	0.959227	1.84083	4	150281646	150621966	+	ENSMUSG00000039852	0	3206.56	1.03149	0.044727	0.101683	0.439867	0.660034	0.978509	Rere	protein_coding	arginine glutamic acid dipeptide (RE) repeats
11	107428201	107428400	0.745755	0.422582	0.950147	1.36564	11	107207892	107470699	-	ENSMUSG00000040430	0	980.861	1.20185	0.265257	0.215047	1.23348	0.217396	0.894314	Pitpnc1	protein_coding	phosphatidylinositol transfer protein, cytoplasmic 1
18	80150301	80150500	0.745745	0.704119	0.972607	0.474431	18	80126338	80151482	-	ENSMUSG00000053950	0	745.679	0.904804	-0.144323	0.118203	-1.22098	0.222093	0.894314	Adnp2	protein_coding	ADNP homeobox 2
11	120713101	120713300	0.745745	0.964783	0.982024	-0.0184018	11	120713925	120721128	+	ENSMUSG00000025145	-626	1210.25	0.948789	-0.0758401	0.149634	-0.506837	0.612269	0.971409	Lrrc45	protein_coding	leucine rich repeat containing 45
11	46114801	46115000	0.745741	0.35339	0.93816	5.13463	11	46055992	46147343	+	ENSMUSG00000011256	0	9200.97	1.14035	0.189475	0.184623	1.02628	0.30476	0.911248	Adam19	protein_coding	a disintegrin and metallopeptidase domain 19 (meltrin beta)
19	42152301	42152500	0.745733	0.573702	0.964172	-3.52456	19	42147400	42151695	+	ENSMUSG00000044345	607	2409.84	0.91671	-0.125463	0.106423	-1.1789	0.238436	0.897997	Marveld1	protein_coding	MARVEL (membrane-associating) domain containing 1
11	84514901	84515100	0.745694	0.773594	0.975512	-1.84712	11	84422855	84513522	-	ENSMUSG00000018697	-1380	877.707	1.02079	0.0296836	0.148851	0.199418	0.841936	0.992925	Aatf	protein_coding	apoptosis antagonizing transcription factor
8	120450001	120450200	0.745677	0.196865	0.891724	2.94808	8	120230536	120581390	+	ENSMUSG00000031822	0	441.491	1.37991	0.464573	0.29194	1.59133	0.111535	0.874924	Gse1	protein_coding	genetic suppressor element 1, coiled-coil protein
7	132326201	132326400	0.745663	0.777173	0.975668	0.790041	7	130162451	133123350	-	ENSMUSG00000030849	0	360.592	1.41386	0.499637	0.293992	1.69949	0.0892267	0.871689	Fgfr2	protein_coding	fibroblast growth factor receptor 2
4	116017001	116017200	0.745662	0.543076	0.961364	0.589689	4	115967145	116017926	-	ENSMUSG00000034171	0	7.58067	1.18709	0.247431	0.377658	0.655172	0.512357	0.957377	Faah	protein_coding	fatty acid amide hydrolase
10	81648901	81649100	0.745657	0.543822	0.961397	0.224428	10	81628540	81647610	+	ENSMUSG00000054708	1292	306.399	1.06504	0.0909047	0.229846	0.395503	0.692472	0.982225	Ankrd24	protein_coding	ankyrin repeat domain 24
11	62458501	62458700	0.74565	0.353692	0.938227	0.350838	11	62458460	62514417	+	ENSMUSG00000014245	0	145.55	1.0711	0.0990978	0.133503	0.742291	0.457911	0.946216	Pigl	protein_coding	phosphatidylinositol glycan anchor biosynthesis, class L
8	107397601	107397800	0.74564	0.791948	0.976311	0.931474	8	107388225	107403206	-	ENSMUSG00000003849	0	966.672	1.15111	0.203022	0.340436	0.596359	0.550936	0.963061	Nqo1	protein_coding	NAD(P)H dehydrogenase, quinone 1
11	69785301	69785500	0.745635	0.357666	0.939206	-4.05119	11	69765912	69784023	+	ENSMUSG00000018750	1279	1876.79	0.961274	-0.0569803	0.207769	-0.274249	0.783894	0.989758	Zbtb4	protein_coding	zinc finger and BTB domain containing 4
10	86092101	86092300	0.745633	0.908604	0.980942	-0.60672	10	86055125	86498896	-	ENSMUSG00000059602	0	22.191	1.09907	0.136283	0.37482	0.363595	0.71616	0.98634	Syn3	protein_coding	synapsin III
7	99385801	99386000	0.745629	0.47985	0.956689	-2.39375	7	99381549	99460983	+	ENSMUSG00000035314	0	182.52	1.05695	0.0799041	0.140406	0.569092	0.569294	0.967613	Gdpd5	protein_coding	glycerophosphodiester phosphodiesterase domain containing 5
19	5803001	5803200	0.745626	0.322879	0.93079	-0.609287	19	5795690	5802672	-	ENSMUSG00000092341	-330	41432	1.12179	0.165807	0.450987	0.367655	0.713131	0.986105	Malat1	lincRNA	metastasis associated lung adenocarcinoma transcript 1 (non-coding RNA)
15	62114601	62114800	0.745626	0.474515	0.956451	-5.78266	15	62037986	62378096	+	ENSMUSG00000097039	0	458.116	0.914609	-0.128773	0.116425	-1.10606	0.268701	0.905153	Pvt1	lincRNA	plasmacytoma variant translocation 1
5	92434001	92434200	0.745621	0.485588	0.957034	0.685307	5	92415540	92435219	-	ENSMUSG00000034826	0	888.931	1.01418	0.020308	0.111637	0.181911	0.855652	0.993956	Nup54	protein_coding	nucleoporin 54
18	36384701	36384900	0.745618	0.825198	0.977963	0.937766	18	36345619	36402980	+	ENSMUSG00000046727	0	63.5453	1.41696	0.502795	0.272245	1.84685	0.0647693	0.862216	Cystm1	protein_coding	cysteine-rich transmembrane module containing 1
11	55063001	55063200	0.745615	0.368415	0.941261	-1.05971	11	55049731	55078131	-	ENSMUSG00000049588	0	18.0456	1.08539	0.118217	0.256866	0.460227	0.645353	0.975001	Ccdc69	protein_coding	coiled-coil domain containing 69
17	78942601	78942800	0.745596	0.408608	0.948142	2.09084	17	78937135	78948052	+	ENSMUSG00000024082	0	683.897	0.935946	-0.0955034	0.115638	-0.825881	0.408871	0.938051	Ndufaf7	protein_coding	NADH dehydrogenase (ubiquinone) 1 alpha subcomplex assembly factor 7
5	25705501	25705700	0.74559	0.750468	0.974738	0.147964	5	25689812	25705825	-	ENSMUSG00000028933	0	161.268	0.917231	-0.124643	0.307712	-0.405063	0.685431	0.982225	Xrcc2	protein_coding	X-ray repair complementing defective repair in Chinese hamster cells 2
13	108783601	108783800	0.745582	0.402966	0.947452	-6.05666	13	108449948	109953461	+	ENSMUSG00000021699	0	809.961	1.30021	0.37874	0.308041	1.22951	0.21888	0.894314	Pde4d	protein_coding	phosphodiesterase 4D, cAMP specific
6	113691101	113691300	0.745576	0.944674	0.981812	0.263907	6	113638467	113695009	+	ENSMUSG00000060477	0	920.204	0.893971	-0.161701	0.192237	-0.841155	0.400261	0.933884	Irak2	protein_coding	interleukin-1 receptor-associated kinase 2
3	85993601	85993800	0.745567	0.303432	0.92648	-4.34439	3	85971109	86130526	+	ENSMUSG00000028082	0	1993.48	1.06563	0.0917064	0.129404	0.708683	0.478521	0.947655	Sh3d19	protein_coding	SH3 domain protein D19
2	131171301	131171500	0.745566	0.491047	0.957214	2.47654	2	131170261	131187282	-	ENSMUSG00000027329	0	148.568	0.918588	-0.12251	0.160506	-0.763272	0.445301	0.945348	Spef1	protein_coding	sperm flagellar 1
4	119628401	119628600	0.745563	0.245101	0.910405	5.29412	4	119537004	119629119	+	ENSMUSG00000032998	0	1251.74	1.0475	0.0669522	0.111316	0.60146	0.547533	0.962707	Foxj3	protein_coding	forkhead box J3
12	106026601	106026800	0.745542	0.385446	0.944471	2.05138	12	106010263	106077410	+	ENSMUSG00000021115	0	583.125	1.02478	0.0353095	0.24726	0.142803	0.886446	0.994249	Vrk1	protein_coding	vaccinia related kinase 1
6	134677701	134677900	0.745536	0.516088	0.959216	-1.66488	6	134639627	134711184	+	ENSMUSG00000042992	0	224.708	0.857085	-0.22249	0.152652	-1.4575	0.144977	0.880307	Borcs5	protein_coding	BLOC-1 related complex subunit 5
7	44467401	44467600	0.745536	0.876149	0.979554	-0.920716	7	44467980	44471652	+	ENSMUSG00000038695	-381	1561.7	0.809198	-0.305436	0.185421	-1.64726	0.0995052	0.872919	Josd2	protein_coding	Josephin domain containing 2
5	30281801	30282000	0.745535	0.372487	0.941894	1.39729	5	30281388	30366708	+	ENSMUSG00000073102	0	17.6904	0.891029	-0.166455	0.309446	-0.537914	0.590636	0.969989	Drc1	protein_coding	dynein regulatory complex subunit 1
5	30281901	30282100	0.745535	0.372487	0.941894	1.39729	5	30281388	30366708	+	ENSMUSG00000073102	0	17.6904	0.891029	-0.166455	0.309446	-0.537914	0.590636	0.969989	Drc1	protein_coding	dynein regulatory complex subunit 1
6	120356001	120356200	0.74553	0.152427	0.866887	-4.08741	6	120324323	120364374	-	ENSMUSG00000030177	0	208.195	0.962504	-0.0551358	0.187341	-0.294307	0.768523	0.989184	Ccdc77	protein_coding	coiled-coil domain containing 77
13	36117901	36118100	0.745516	0.475438	0.956542	-0.278613	13	35978797	36117357	-	ENSMUSG00000046573	-545	216.022	0.879136	-0.185841	0.13095	-1.41918	0.155847	0.880307	Lyrm4	protein_coding	LYR motif containing 4
7	97399501	97399700	0.745506	0.517242	0.959216	-2.01228	7	97400003	97407802	+	ENSMUSG00000030647	-304	1384.32	0.890807	-0.166815	0.111279	-1.49908	0.133854	0.875264	Ndufc2	protein_coding	NADH dehydrogenase (ubiquinone) 1, subcomplex unknown, 2
2	73453501	73453700	0.745499	0.147403	0.863085	-3.06629	2	73429610	73529734	-	ENSMUSG00000075284	0	1405.14	0.980335	-0.0286536	0.15531	-0.184493	0.853627	0.993956	Wipf1	protein_coding	WAS/WASL interacting protein family, member 1
18	37758701	37758900	0.74549	0.443234	0.953084	-3.41474	18	37746559	37768242	-	ENSMUSG00000097330	0	408.144	1.12381	0.168396	0.235446	0.715222	0.474472	0.947481	Gm26672	processed_transcript	predicted gene, 26672
2	146502301	146502500	0.745488	0.513969	0.958992	-0.761587	2	146239879	146512026	-	ENSMUSG00000037110	0	147.527	1.0778	0.108096	0.17232	0.627294	0.530467	0.960918	Ralgapa2	protein_coding	Ral GTPase activating protein, alpha subunit 2 (catalytic)
18	36960901	36961100	0.745486	0.284987	0.921204	3.93772	18	36930285	37187657	+	ENSMUSG00000007440	0	151.603	0.986121	-0.020164	0.224862	-0.0896729	0.928547	0.997242	Pcdha11	protein_coding	protocadherin alpha 11
6	48085501	48085700	0.745478	0.305228	0.926959	-1.14218	6	48062395	48086593	-	ENSMUSG00000057691	0	773.274	1.0683	0.0953206	0.0766797	1.2431	0.213831	0.894314	Zfp746	protein_coding	zinc finger protein 746
1	119912301	119912500	0.745476	0.560626	0.963113	3.09859	1	119907890	119913208	-	ENSMUSG00000036975	0	143.795	0.82774	-0.272751	0.251101	-1.08622	0.277381	0.905153	Tmem177	protein_coding	transmembrane protein 177
4	152518601	152518800	0.745474	0.389671	0.94549	2.45652	4	152476706	152563183	+	ENSMUSG00000039577	0	111.771	1.03507	0.0497274	0.168011	0.295978	0.767247	0.989184	Nphp4	protein_coding	nephronophthisis 4 (juvenile) homolog (human)
17	33999001	33999200	0.745473	0.601059	0.966738	2.44078	17	33996017	34000333	-	ENSMUSG00000061232	0	5410.98	1.01083	0.0155357	0.286724	0.0541833	0.956789	0.997881	H2-K1	protein_coding	histocompatibility 2, K1, K region
3	133313001	133313200	0.745472	0.89886	0.980921	-0.387012	3	133310110	133378235	+	ENSMUSG00000028013	0	756.325	0.867518	-0.205034	0.0806675	-2.54172	0.011031	0.765271	Ppa2	protein_coding	pyrophosphatase (inorganic) 2
11	70219801	70220000	0.745465	0.823583	0.977836	-0.238042	11	70216789	70220994	-	ENSMUSG00000044367	0	210.424	0.99687	-0.00452285	0.285357	-0.0158498	0.987354	0.998765	Slc16a13	protein_coding	solute carrier family 16 (monocarboxylic acid transporters), member 13
5	121592201	121592400	0.745459	0.673167	0.971233	0.793839	5	121566027	121593824	-	ENSMUSG00000029455	0	6755.97	1.09289	0.128151	0.109145	1.17413	0.240343	0.898832	Aldh2	protein_coding	aldehyde dehydrogenase 2, mitochondrial
11	8567001	8567200	0.745451	0.438521	0.952368	-1.44043	11	8431652	8664535	-	ENSMUSG00000020422	0	3783.58	1.11861	0.161705	0.168453	0.959938	0.337086	0.921244	Tns3	protein_coding	tensin 3
8	109251001	109251200	0.745447	0.498333	0.957527	-1.13241	8	109075222	109273811	+	ENSMUSG00000097393	0	11.0384	1.03853	0.0545492	0.488157	0.111745	0.911025	0.996582	D030068K23Rik	lincRNA	RIKEN cDNA D030068K23 gene
9	114558501	114558700	0.745424	0.441903	0.952861	-1.49634	9	114507133	114564369	-	ENSMUSG00000079259	0	37.8211	0.798607	-0.324443	0.371958	-0.872258	0.383068	0.93028	Trim71	protein_coding	tripartite motif-containing 71
4	82420401	82420600	0.745419	0.269941	0.917566	4.11051	4	82290173	82705750	-	ENSMUSG00000008575	0	609.375	0.555383	-0.848445	0.387366	-2.19029	0.0285032	0.816115	Nfib	protein_coding	nuclear factor I/B
4	82420501	82420700	0.745419	0.269941	0.917566	4.11051	4	82290173	82705750	-	ENSMUSG00000008575	0	609.375	0.555383	-0.848445	0.387366	-2.19029	0.0285032	0.816115	Nfib	protein_coding	nuclear factor I/B
19	43515901	43516100	0.745408	0.61799	0.968182	0.610494	19	43499752	43524605	-	ENSMUSG00000025190	0	2886.96	1.33285	0.414517	0.174781	2.37164	0.0177091	0.782588	Got1	protein_coding	glutamic-oxaloacetic transaminase 1, soluble
11	119301301	119301500	0.745407	0.271576	0.917816	-2.85673	11	119288363	119300089	-	ENSMUSG00000025580	-1213	3320.65	1.01451	0.0207784	0.0892094	0.232917	0.815826	0.991211	Eif4a3	protein_coding	eukaryotic translation initiation factor 4A3
11	119301401	119301600	0.745407	0.271576	0.917816	-2.85673	11	119288363	119300089	-	ENSMUSG00000025580	-1313	3320.65	1.01451	0.0207784	0.0892094	0.232917	0.815826	0.991211	Eif4a3	protein_coding	eukaryotic translation initiation factor 4A3
19	53965101	53965300	0.745406	0.359833	0.93974	-2.75952	19	53944306	54033268	+	ENSMUSG00000024976	0	2250.74	1.05021	0.0706774	0.119435	0.591763	0.554009	0.963799	Shoc2	protein_coding	soc-2 (suppressor of clear) homolog (C. elegans)
13	41248701	41248900	0.745406	0.290302	0.922985	-1.7061	13	41249860	41276574	+	ENSMUSG00000091264	-961	576.962	0.904165	-0.145342	0.126047	-1.15308	0.248879	0.899069	Smim13	protein_coding	small integral membrane protein 13
7	3646601	3646800	0.745406	0.821845	0.977755	-0.756083	7	3632114	3644887	-	ENSMUSG00000085039	-1715	9.71638	1.2042	0.268077	0.361394	0.741787	0.458217	0.946216	Gm15927	processed_transcript	predicted gene 15927
8	46208001	46208200	0.745379	0.422142	0.950096	3.02755	8	46206797	46211284	-	ENSMUSG00000031633	0	16635.6	0.930422	-0.104043	0.0762884	-1.36381	0.172628	0.889722	Slc25a4	protein_coding	solute carrier family 25 (mitochondrial carrier, adenine nucleotide translocator), member 4
8	14975101	14975300	0.745375	0.52217	0.959629	1.85567	8	14911663	15001085	+	ENSMUSG00000071176	0	1177.6	1.07265	0.101179	0.161996	0.62458	0.532247	0.96101	Arhgef10	protein_coding	Rho guanine nucleotide exchange factor (GEF) 10
5	147958701	147958900	0.745374	0.298801	0.925257	4.12809	5	147957320	148316065	+	ENSMUSG00000029651	0	103.289	0.888385	-0.170744	0.267381	-0.638577	0.523098	0.958837	Mtus2	protein_coding	microtubule associated tumor suppressor candidate 2
14	20747401	20747600	0.745368	0.783411	0.975888	-0.715308	14	20734875	20794088	-	ENSMUSG00000021820	0	4806.77	0.990285	-0.0140846	0.100199	-0.140566	0.888212	0.994249	Camk2g	protein_coding	calcium/calmodulin-dependent protein kinase II gamma
2	26399501	26399700	0.745365	0.357268	0.939174	2.92555	2	26396249	26409203	-	ENSMUSG00000026925	0	646.135	1.03044	0.0432544	0.115051	0.375959	0.706947	0.985059	Inpp5e	protein_coding	inositol polyphosphate-5-phosphatase E
2	32740901	32741100	0.745364	0.50105	0.957593	3.49596	2	32721055	32755512	+	ENSMUSG00000059013	0	37.0644	0.781257	-0.356131	0.238658	-1.49222	0.13564	0.877378	Sh2d3c	protein_coding	SH2 domain containing 3C
2	54437401	54437600	0.745363	0.459144	0.95488	0.667361	2	54436317	55118309	+	ENSMUSG00000060988	0	258.785	0.939989	-0.0892842	0.247516	-0.360721	0.718308	0.986902	Galnt13	protein_coding	UDP-N-acetyl-alpha-D-galactosamine:polypeptide N-acetylgalactosaminyltransferase 13
6	120905101	120905300	0.745362	0.417955	0.949331	-4.66204	6	120891930	120916853	-	ENSMUSG00000004446	0	531.875	1.00659	0.00946908	0.225445	0.0420017	0.966497	0.998456	Bid	protein_coding	BH3 interacting domain death agonist
6	120905201	120905400	0.745362	0.417955	0.949331	-4.66204	6	120891930	120916853	-	ENSMUSG00000004446	0	531.875	1.00659	0.00946908	0.225445	0.0420017	0.966497	0.998456	Bid	protein_coding	BH3 interacting domain death agonist
7	100537401	100537600	0.745358	0.794825	0.976451	-0.658469	7	100537100	100540369	+	ENSMUSG00000044881	0	181.959	0.828669	-0.271131	0.197231	-1.37469	0.169229	0.886114	Coa4	protein_coding	cytochrome c oxidase assembly factor 4
16	4640201	4640400	0.745342	0.186353	0.887655	0.77292	16	4639989	4707695	+	ENSMUSG00000004069	0	1486.93	0.926359	-0.110357	0.134349	-0.821418	0.411408	0.939036	Dnaja3	protein_coding	DnaJ heat shock protein family (Hsp40) member A3
3	90657501	90657700	0.745341	0.771417	0.975455	1.52048	3	90654302	90658130	+	ENSMUSG00000063767	0	12.1058	0.844564	-0.243721	0.415755	-0.586213	0.557732	0.964465	S100a7a	protein_coding	S100 calcium binding protein A7A
17	55960001	55960200	0.74533	0.265974	0.916927	3.7725	17	55959187	55967949	+	ENSMUSG00000003208	0	253.53	1.01454	0.0208248	0.11106	0.18751	0.851261	0.993956	Ccdc94	protein_coding	coiled-coil domain containing 94
9	123717201	123717400	0.745329	0.301321	0.926219	-0.587447	9	123694416	123717625	-	ENSMUSG00000025245	0	433.79	1.0629	0.0880078	0.111054	0.792474	0.428084	0.943643	Lztfl1	protein_coding	leucine zipper transcription factor-like 1
10	128622401	128622600	0.745325	0.219003	0.900863	-2.56169	10	128624530	128626506	-	ENSMUSG00000025362	1931	24134.3	0.891641	-0.165466	0.143496	-1.1531	0.24887	0.899069	Rps26	protein_coding	ribosomal protein S26
10	30599801	30600000	0.745312	0.223287	0.902148	1.77226	10	30534225	30600749	-	ENSMUSG00000019792	0	212.757	0.975898	-0.0351981	0.109095	-0.322638	0.746969	0.989184	Trmt11	protein_coding	tRNA methyltransferase 11
10	30599901	30600100	0.745312	0.223287	0.902148	1.77226	10	30534225	30600749	-	ENSMUSG00000019792	0	212.757	0.975898	-0.0351981	0.109095	-0.322638	0.746969	0.989184	Trmt11	protein_coding	tRNA methyltransferase 11
7	109863801	109864000	0.745307	0.799361	0.976909	-0.910023	7	109798676	109865679	-	ENSMUSG00000007279	0	8.8644	0.829677	-0.269378	0.379701	-0.709446	0.478048	0.947655	Scube2	protein_coding	signal peptide, CUB domain, EGF-like 2
5	96376401	96376600	0.745296	0.479053	0.956567	-3.80941	5	96373955	96784728	+	ENSMUSG00000034687	0	9.40457	1.0557	0.078194	0.416339	0.187813	0.851023	0.993956	Fras1	protein_coding	Fraser extracellular matrix complex subunit 1
6	54564601	54564800	0.745294	0.471287	0.956197	-2.16898	6	54505890	54566489	-	ENSMUSG00000019124	0	385.859	1.08382	0.116123	0.19349	0.600149	0.548407	0.962949	Scrn1	protein_coding	secernin 1
7	45786101	45786300	0.745282	0.582158	0.965186	1.57302	7	45783738	45804144	+	ENSMUSG00000062044	0	98.6031	0.883751	-0.178288	0.223306	-0.798401	0.424638	0.942562	Lmtk3	protein_coding	lemur tyrosine kinase 3
18	90509401	90509600	0.745279	0.443351	0.953084	-0.652733	18	90510154	90543267	+	ENSMUSG00000024614	-555	2663.16	1.05774	0.0809889	0.0650175	1.24565	0.212894	0.894314	Tmx3	protein_coding	thioredoxin-related transmembrane protein 3
18	90509501	90509700	0.745279	0.443351	0.953084	-0.652733	18	90510154	90543267	+	ENSMUSG00000024614	-455	2663.16	1.05774	0.0809889	0.0650175	1.24565	0.212894	0.894314	Tmx3	protein_coding	thioredoxin-related transmembrane protein 3
3	144721801	144722000	0.745275	0.639696	0.969325	0.878186	3	144688844	144720323	-	ENSMUSG00000037062	-1479	6975.47	1.1322	0.17913	0.11758	1.52347	0.127641	0.874924	Sh3glb1	protein_coding	SH3-domain GRB2-like B1 (endophilin)
13	29855601	29855800	0.74526	0.938588	0.981812	0.0366998	13	29191746	29855674	-	ENSMUSG00000006191	0	269.542	0.977514	-0.0328114	0.115573	-0.283901	0.776486	0.989758	Cdkal1	protein_coding	CDK5 regulatory subunit associated protein 1-like 1
17	49898601	49898800	0.745258	0.357868	0.939307	2.85734	17	49615136	49909847	+	ENSMUSG00000023999	0	27.0264	1.16237	0.217073	0.223308	0.972079	0.331011	0.918278	Kif6	protein_coding	kinesin family member 6
5	4003901	4004100	0.745257	0.485021	0.957034	0.708806	5	3928054	4080209	+	ENSMUSG00000040407	0	1396.17	1.07018	0.0978504	0.133366	0.733697	0.463134	0.947107	Akap9	protein_coding	A kinase (PRKA) anchor protein (yotiao) 9
14	47522401	47522600	0.745255	0.942403	0.981812	0.194491	14	47472561	47531962	+	ENSMUSG00000037536	0	719.482	1.22917	0.297684	0.113184	2.6301	0.00853589	0.744243	Fbxo34	protein_coding	F-box protein 34
13	47105301	47105500	0.74525	0.301106	0.926168	0.400148	13	47084775	47106201	-	ENSMUSG00000021377	0	1841.4	1.01352	0.0193781	0.197404	0.0981645	0.921802	0.996935	Dek	protein_coding	DEK oncogene (DNA binding)
6	71631301	71631500	0.745243	0.525703	0.959829	-1.49658	6	71588974	71632905	-	ENSMUSG00000053470	0	1851.18	1.07981	0.110781	0.212942	0.520239	0.602897	0.970261	Kdm3a	protein_coding	lysine (K)-specific demethylase 3A
9	50603901	50604100	0.745238	0.527349	0.960014	0.274104	9	50605240	50617464	-	ENSMUSG00000059820	1141	547.844	1.0768	0.106745	0.114589	0.931554	0.351567	0.925987	AU019823	protein_coding	expressed sequence AU019823
18	74777201	74777400	0.745223	0.281476	0.920818	-5.12241	18	74779197	74806207	+	ENSMUSG00000036880	-1798	1390.71	0.941902	-0.0863507	0.0972725	-0.887719	0.374692	0.928183	Acaa2	protein_coding	acetyl-Coenzyme A acyltransferase 2 (mitochondrial 3-oxoacyl-Coenzyme A thiolase)
18	74777301	74777500	0.745223	0.281476	0.920818	-5.12241	18	74779197	74806207	+	ENSMUSG00000036880	-1698	1390.71	0.941902	-0.0863507	0.0972725	-0.887719	0.374692	0.928183	Acaa2	protein_coding	acetyl-Coenzyme A acyltransferase 2 (mitochondrial 3-oxoacyl-Coenzyme A thiolase)
1	175669201	175669400	0.745221	0.699031	0.972279	-1.31218	1	175662421	175692776	-	ENSMUSG00000026525	0	96.2046	1.00548	0.00787818	0.223881	0.0351891	0.971929	0.998611	Opn3	protein_coding	opsin 3
12	8940701	8940900	0.745214	0.301213	0.926219	-6.45709	12	8921664	8938742	+	ENSMUSG00000020585	1960	23591.4	1.00611	0.00878218	0.151538	0.0579536	0.953786	0.997881	Laptm4a	protein_coding	lysosomal-associated protein transmembrane 4A
3	141831101	141831300	0.745191	0.45684	0.954535	1.02886	3	141465564	141834924	+	ENSMUSG00000059921	0	78.2903	1.33145	0.412999	0.327432	1.26133	0.20719	0.894314	Unc5c	protein_coding	unc-5 netrin receptor C
3	141831201	141831400	0.745191	0.45684	0.954535	1.02886	3	141465564	141834924	+	ENSMUSG00000059921	0	78.2903	1.33145	0.412999	0.327432	1.26133	0.20719	0.894314	Unc5c	protein_coding	unc-5 netrin receptor C
5	21263601	21263800	0.745166	0.338483	0.934668	3.46824	5	21186267	21291701	+	ENSMUSG00000039934	0	132.617	1.13507	0.182779	0.170707	1.07071	0.284298	0.905153	Gsap	protein_coding	gamma-secretase activating protein
17	31646901	31647100	0.745161	0.598203	0.96646	1.22016	17	31647082	31658754	-	ENSMUSG00000061613	0	2386.43	0.995591	-0.00637454	0.147936	-0.0430898	0.96563	0.998202	U2af1	protein_coding	U2 small nuclear ribonucleoprotein auxiliary factor (U2AF) 1
7	109602901	109603100	0.74516	0.450355	0.953942	-2.7973	7	109523911	109617147	-	ENSMUSG00000031024	0	2583.9	0.988562	-0.0165973	0.137479	-0.120726	0.903908	0.995745	St5	protein_coding	suppression of tumorigenicity 5
10	117647701	117647900	0.745151	0.439365	0.95246	-2.48743	10	117629500	117687352	+	ENSMUSG00000020183	0	6.88282	1.57173	0.652352	0.37511	1.73909	0.0820185	0.871689	Cpm	protein_coding	carboxypeptidase M
8	82774601	82774800	0.745146	0.179818	0.884454	5.00554	8	82763621	82774160	-	ENSMUSG00000031711	-442	1463.9	1.04791	0.0675211	0.0764694	0.882982	0.377246	0.928183	Zfp330	protein_coding	zinc finger protein 330
5	24447301	24447500	0.745146	0.874272	0.979462	0.514243	5	24445458	24447854	-	ENSMUSG00000028958	0	245.792	0.814968	-0.295185	0.161956	-1.82263	0.0683596	0.862216	Tmub1	protein_coding	transmembrane and ubiquitin-like domain containing 1
13	51651401	51651600	0.745145	0.337654	0.934413	1.50588	13	51645232	51650660	+	ENSMUSG00000062248	742	886.227	0.922354	-0.116608	0.341006	-0.341954	0.732386	0.988986	Cks2	protein_coding	CDC28 protein kinase regulatory subunit 2
2	155134301	155134500	0.745142	0.413292	0.948627	0.508845	2	155133509	155226855	+	ENSMUSG00000027598	0	1765.95	1.09485	0.130738	0.134665	0.970837	0.331629	0.918644	Itch	protein_coding	itchy, E3 ubiquitin protein ligase
11	85632501	85632700	0.745128	0.680639	0.971428	3.02567	11	85353167	85826058	+	ENSMUSG00000059439	0	469.664	1.05594	0.0785308	0.119258	0.658493	0.510221	0.956812	Bcas3	protein_coding	breast carcinoma amplified sequence 3
1	179628201	179628400	0.745122	0.622555	0.968559	2.00704	1	179546370	179627478	+	ENSMUSG00000038949	724	792.841	1.06509	0.0909772	0.131022	0.694364	0.487454	0.948778	Cnst	protein_coding	consortin, connexin sorting protein
9	53422401	53422600	0.74512	0.46936	0.956197	-2.04172	9	53405286	53432803	+	ENSMUSG00000005131	0	30.5768	0.868462	-0.203465	0.171261	-1.18804	0.234818	0.897469	4930550C14Rik	protein_coding	RIKEN cDNA 4930550C14 gene
2	163061101	163061300	0.745114	0.223833	0.902194	-3.85436	2	163054687	163084688	+	ENSMUSG00000017861	0	392.782	0.995949	-0.00585579	0.58098	-0.0100791	0.991958	0.998854	Mybl2	protein_coding	myeloblastosis oncogene-like 2
11	88670801	88671000	0.745112	0.5158	0.959216	1.84991	11	88339382	88718513	-	ENSMUSG00000069769	0	983.302	1.0839	0.116227	0.208158	0.558357	0.5766	0.968178	Msi2	protein_coding	musashi RNA-binding protein 2
15	25933101	25933300	0.745104	0.785496	0.975888	0.172063	15	25843264	25973687	+	ENSMUSG00000022270	0	33.8899	0.96596	-0.0499647	0.192851	-0.259085	0.79557	0.990523	Retreg1	protein_coding	reticulophagy regulator 1
2	120153801	120154000	0.745103	0.709844	0.972823	0.607638	2	120089175	120154606	-	ENSMUSG00000027293	0	800.267	1.15177	0.203855	0.153038	1.33206	0.182842	0.892145	Ehd4	protein_coding	EH-domain containing 4
15	58934201	58934400	0.745098	0.362911	0.940475	3.3765	15	58890153	58933730	-	ENSMUSG00000050891	-472	462.752	0.982287	-0.0257838	0.137816	-0.187088	0.851592	0.993956	Tatdn1	protein_coding	TatD DNase domain containing 1
10	53349301	53349500	0.745098	0.369202	0.941463	5.59897	10	53278081	53379851	-	ENSMUSG00000038594	0	54.7915	1.22501	0.292788	0.309611	0.945663	0.34432	0.92376	Cep85l	protein_coding	centrosomal protein 85-like
7	80377301	80377500	0.745094	0.445987	0.953444	3.35682	7	80377758	80387946	-	ENSMUSG00000053158	259	1600.35	1.01265	0.0181405	0.100018	0.181372	0.856076	0.993956	Fes	protein_coding	feline sarcoma oncogene
7	127745501	127745700	0.745083	0.45659	0.954518	0.423009	7	127746775	127768927	+	ENSMUSG00000030811	-1076	1014.07	0.936844	-0.0941189	0.13952	-0.674589	0.499937	0.952623	Fbxl19	protein_coding	F-box and leucine-rich repeat protein 19
10	116995201	116995400	0.745083	0.482421	0.956994	-1.94797	10	116986314	117025040	+	ENSMUSG00000020169	0	9.28708	0.822744	-0.281484	0.417793	-0.67374	0.500477	0.952623	Best3	protein_coding	bestrophin 3
14	19911101	19911300	0.745072	0.493674	0.95743	-2.37313	14	19872559	19977627	-	ENSMUSG00000043004	0	504.334	0.902635	-0.147786	0.170408	-0.867243	0.385809	0.931635	Gng2	protein_coding	guanine nucleotide binding protein (G protein), gamma 2
14	99100401	99100600	0.745069	0.592271	0.966041	1.39421	14	99076634	99099770	-	ENSMUSG00000033166	-632	987.119	1.05606	0.0786964	0.195188	0.403183	0.686814	0.982225	Dis3	protein_coding	DIS3 homolog, exosome endoribonuclease and 3'-5' exoribonuclease
6	99107301	99107500	0.745052	0.154375	0.867903	5.62466	6	98925338	99522721	-	ENSMUSG00000030067	0	3486.54	0.96458	-0.0520268	0.113216	-0.459534	0.645851	0.975087	Foxp1	protein_coding	forkhead box P1
11	20228901	20229100	0.745049	0.788016	0.97602	1.05027	11	20227037	20249429	-	ENSMUSG00000044066	0	574.09	0.893904	-0.161809	0.129842	-1.2462	0.212691	0.894314	Cep68	protein_coding	centrosomal protein 68
10	95275701	95275900	0.745047	0.425004	0.950402	2.09371	10	95174746	95324097	-	ENSMUSG00000045867	0	182.476	0.894991	-0.160056	0.147135	-1.08781	0.276678	0.905153	Cradd	protein_coding	CASP2 and RIPK1 domain containing adaptor with death domain
14	75052401	75052600	0.745038	0.709756	0.972823	-0.595466	14	75016027	75052532	+	ENSMUSG00000034959	0	92.2509	0.743494	-0.427608	0.271423	-1.57543	0.115157	0.874924	Rubcnl	protein_coding	RUN and cysteine rich domain containing beclin 1 interacting protein like
14	78683701	78683900	0.74503	0.375157	0.942205	-2.11489	14	78569609	78725089	-	ENSMUSG00000034731	0	216.841	1.13642	0.184495	0.194571	0.948213	0.343021	0.92376	Dgkh	protein_coding	diacylglycerol kinase, eta
8	84901401	84901600	0.745026	0.312374	0.928342	4.63555	8	84901928	84905295	+	ENSMUSG00000054191	-329	6.00825	1.01644	0.0235182	0.409884	0.0573778	0.954244	0.997881	Klf1	protein_coding	Kruppel-like factor 1 (erythroid)
8	84901501	84901700	0.745026	0.312374	0.928342	4.63555	8	84901928	84905295	+	ENSMUSG00000054191	-229	6.00825	1.01644	0.0235182	0.409884	0.0573778	0.954244	0.997881	Klf1	protein_coding	Kruppel-like factor 1 (erythroid)
1	34103801	34104000	0.745021	0.75504	0.974896	0.808837	1	33908225	34308652	+	ENSMUSG00000026131	0	6554.92	1.126	0.171203	0.144037	1.1886	0.234596	0.89685	Dst	protein_coding	dystonin
14	75753001	75753200	0.745018	0.319979	0.929966	-2.20697	14	75702351	75754493	-	ENSMUSG00000034893	0	1445.08	1.10144	0.139389	0.12293	1.13389	0.256842	0.899729	Cog3	protein_coding	component of oligomeric golgi complex 3
7	19178701	19178900	0.74499	0.270388	0.917669	0.940105	7	19176421	19206482	+	ENSMUSG00000040811	0	903.326	0.979837	-0.0293863	0.12792	-0.229725	0.818305	0.991211	Eml2	protein_coding	echinoderm microtubule associated protein like 2
8	87780801	87781000	0.744988	0.457223	0.954593	0.811022	8	87661810	87959595	-	ENSMUSG00000045333	0	166.788	1.00491	0.00706395	0.220369	0.0320552	0.974428	0.998611	Zfp423	protein_coding	zinc finger protein 423
10	89729701	89729900	0.744982	0.536881	0.960937	-3.3196	10	89711973	89732295	-	ENSMUSG00000019948	0	217.609	0.871717	-0.198069	0.13878	-1.42722	0.153518	0.880307	Actr6	protein_coding	ARP6 actin-related protein 6
3	40938201	40938400	0.744979	0.453838	0.954279	2.70002	3	40846970	40938138	+	ENSMUSG00000037818	64	294.532	0.631781	-0.662502	0.24859	-2.66504	0.00769785	0.723872	Abhd18	protein_coding	abhydrolase domain containing 18
3	40938301	40938500	0.744979	0.453838	0.954279	2.70002	3	40846970	40938138	+	ENSMUSG00000037818	164	294.532	0.631781	-0.662502	0.24859	-2.66504	0.00769785	0.723872	Abhd18	protein_coding	abhydrolase domain containing 18
9	107667801	107668000	0.744978	0.386457	0.94472	4.86345	9	107650639	107668968	-	ENSMUSG00000010064	0	10.2714	1.30864	0.388073	0.795921	0.487577	0.625849	0.973361	Slc38a3	protein_coding	solute carrier family 38, member 3
3	58577601	58577800	0.744976	0.848329	0.978813	-0.120918	3	58576636	58593133	+	ENSMUSG00000075700	0	5088.97	1.03325	0.0471906	0.0752995	0.626705	0.530852	0.960918	Selenot	protein_coding	selenoprotein T
2	153446101	153446300	0.744958	0.387178	0.945056	0.676185	2	153407462	153529971	-	ENSMUSG00000061411	0	105.93	1.28643	0.363372	0.186632	1.94699	0.0515355	0.862216	Nol4l	protein_coding	nucleolar protein 4-like
6	56924301	56924500	0.744947	0.892065	0.980571	0.123917	6	56882400	56923932	-	ENSMUSG00000029780	-370	533.855	0.946178	-0.0798169	0.0858834	-0.929364	0.352701	0.926487	Nt5c3	protein_coding	5'-nucleotidase, cytosolic III
1	10040401	10040600	0.744942	0.760709	0.975221	0.971502	1	10038218	10136768	+	ENSMUSG00000056763	0	495.806	1.09801	0.134889	0.142776	0.944759	0.344782	0.92376	Cspp1	protein_coding	centrosome and spindle pole associated protein 1
9	108649401	108649600	0.744932	0.654056	0.970047	-0.200429	9	108602942	108649380	-	ENSMUSG00000064145	-22	2137.9	1.09325	0.128619	0.139077	0.924803	0.355068	0.927221	Arih2	protein_coding	ariadne RBR E3 ubiquitin protein ligase 2
9	102836801	102837000	0.744932	0.688552	0.97171	1.80865	9	102834917	102908305	+	ENSMUSG00000032547	0	11142.5	1.04203	0.0593982	0.0762238	0.779262	0.435826	0.943643	Ryk	protein_coding	receptor-like tyrosine kinase
9	102836901	102837100	0.744932	0.688552	0.97171	1.80865	9	102834917	102908305	+	ENSMUSG00000032547	0	11142.5	1.04203	0.0593982	0.0762238	0.779262	0.435826	0.943643	Ryk	protein_coding	receptor-like tyrosine kinase
10	42270401	42270600	0.744929	0.814291	0.977367	0.984604	10	42181841	42276755	-	ENSMUSG00000048756	0	1244.67	0.837586	-0.25569	0.168781	-1.51492	0.129793	0.875264	Foxo3	protein_coding	forkhead box O3
1	91302101	91302300	0.744928	0.0975349	0.816295	-6.41486	1	91298338	91321075	+	ENSMUSG00000026307	0	708.809	1.00658	0.00945875	0.119741	0.0789933	0.937038	0.997242	Scly	protein_coding	selenocysteine lyase
15	36791301	36791500	0.744921	0.779999	0.975888	-0.664335	15	36770770	36794547	-	ENSMUSG00000022285	0	8513.41	1.00172	0.00248358	0.0934653	0.0265722	0.978801	0.998725	Ywhaz	protein_coding	tyrosine 3-monooxygenase/tryptophan 5-monooxygenase activation protein, zeta polypeptide
7	143473801	143474000	0.74492	0.826682	0.978037	1.1344	7	143473721	143499334	+	ENSMUSG00000000154	0	118.693	1.2535	0.325957	0.469153	0.694778	0.487195	0.948778	Slc22a18	protein_coding	solute carrier family 22 (organic cation transporter), member 18
17	75003601	75003800	0.744914	0.498953	0.957572	-1.63278	17	75005568	75392512	+	ENSMUSG00000001870	-1769	1018.9	1.144	0.194084	0.384338	0.504983	0.613571	0.971931	Ltbp1	protein_coding	latent transforming growth factor beta binding protein 1
12	25093601	25093800	0.744912	0.753049	0.974814	1.54605	12	25093801	25096092	-	ENSMUSG00000020644	2	1296.07	1.40971	0.495395	0.306852	1.61444	0.106431	0.874924	Id2	protein_coding	inhibitor of DNA binding 2
6	67035701	67035900	0.744907	0.417094	0.949248	1.73265	6	67036599	67080654	+	ENSMUSG00000087231	-700	39.9246	1.27394	0.349295	0.321434	1.08668	0.27718	0.905153	E230016M11Rik	processed_transcript	RIKEN cDNA E230016M11 gene
11	79994501	79994700	0.744905	0.405767	0.947704	-1.03582	11	79993106	80034123	+	ENSMUSG00000017548	0	1380.7	1.00233	0.00335716	0.124083	0.0270557	0.978415	0.998725	Suz12	protein_coding	suppressor of zeste 12 homolog (Drosophila)
6	51585901	51586100	0.744902	0.37758	0.942747	-2.72519	6	51523901	51590679	+	ENSMUSG00000038301	0	974.085	0.979083	-0.0304963	0.136132	-0.224019	0.822742	0.991211	Snx10	protein_coding	sorting nexin 10
2	24367101	24367300	0.744892	0.29883	0.925257	4.47555	2	24367580	24409182	+	ENSMUSG00000026979	-281	270.32	0.84692	-0.239703	0.31763	-0.75466	0.450453	0.945348	Psd4	protein_coding	pleckstrin and Sec7 domain containing 4
4	41523101	41523300	0.744889	0.811809	0.97733	-0.913681	4	41520694	41525823	+	ENSMUSG00000087623	0	16.0116	1.00565	0.0081265	0.314858	0.02581	0.979409	0.998725	Gm12404	processed_transcript	predicted gene 12404
1	33734601	33734800	0.744876	0.531077	0.960235	2.0327	1	33719882	33742564	+	ENSMUSG00000004768	0	1420.97	0.959347	-0.0598747	0.156705	-0.382086	0.702397	0.983442	Rab23	protein_coding	RAB23, member RAS oncogene family
14	11556801	11557000	0.744845	0.368719	0.94134	0.95044	14	11553532	12242041	+	ENSMUSG00000021745	0	1838.6	1.08102	0.112398	0.0990348	1.13493	0.256405	0.899379	Ptprg	protein_coding	protein tyrosine phosphatase, receptor type, G
8	12992701	12992900	0.744834	0.616356	0.968054	-2.35062	8	12873806	13020905	+	ENSMUSG00000031442	0	399.37	2.50421	1.32436	0.486435	2.72258	0.0064775	0.688452	Mcf2l	protein_coding	mcf.2 transforming sequence-like
4	4140301	4140500	0.74483	0.388516	0.945202	-1.0778	4	4133531	4138819	-	ENSMUSG00000045573	-1483	24.2873	1.01706	0.0243978	0.624123	0.0390914	0.968818	0.998611	Penk	protein_coding	preproenkephalin
13	104038201	104038400	0.744807	0.317327	0.929602	2.80177	13	104023439	104109614	-	ENSMUSG00000021710	0	1320.83	1.09597	0.132214	0.0787669	1.67854	0.0932413	0.872919	Nln	protein_coding	neurolysin (metallopeptidase M3 family)
7	47009001	47009200	0.7448	0.835347	0.978782	0.276689	7	46990396	47008411	-	ENSMUSG00000049516	-591	1275.76	1.03504	0.0496833	0.148446	0.33469	0.737859	0.989184	Spty2d1	protein_coding	SPT2, Suppressor of Ty, domain containing 1 (S. cerevisiae)
1	136627501	136627700	0.744792	0.718582	0.973286	-1.41078	1	136624901	136630053	+	ENSMUSG00000041483	0	764.253	1.04018	0.0568384	0.176563	0.321915	0.747517	0.989184	Zfp281	protein_coding	zinc finger protein 281
8	34849201	34849400	0.744779	0.636024	0.969125	-0.797542	8	34829179	34965690	-	ENSMUSG00000031529	0	1225.05	1.09072	0.125275	0.31024	0.403799	0.686361	0.982225	Tnks	protein_coding	tankyrase, TRF1-interacting ankyrin-related ADP-ribose polymerase
16	22076501	22076700	0.744751	0.502314	0.95778	-1.05767	16	22059009	22163299	-	ENSMUSG00000033581	0	1861.37	1.11274	0.154113	0.295931	0.520773	0.602525	0.970261	Igf2bp2	protein_coding	insulin-like growth factor 2 mRNA binding protein 2
3	97226701	97226900	0.744731	0.682314	0.971519	0.691537	3	97203662	97228846	-	ENSMUSG00000038256	0	992.58	0.91226	-0.132484	0.12224	-1.0838	0.278452	0.905153	Bcl9	protein_coding	B cell CLL/lymphoma 9
2	129197301	129197500	0.74473	0.500248	0.957572	-3.46829	2	129198764	129211616	+	ENSMUSG00000027397	-1265	4213.14	1.97553	0.982237	0.325196	3.02045	0.00252403	0.491235	Slc20a1	protein_coding	solute carrier family 20, member 1
11	29505301	29505500	0.744729	0.698716	0.972279	-0.949955	11	29373658	29510808	+	ENSMUSG00000032740	0	1425.55	1.09483	0.130704	0.13695	0.954388	0.339887	0.92174	Ccdc88a	protein_coding	coiled coil domain containing 88A
11	29505401	29505600	0.744729	0.698716	0.972279	-0.949955	11	29373658	29510808	+	ENSMUSG00000032740	0	1425.55	1.09483	0.130704	0.13695	0.954388	0.339887	0.92174	Ccdc88a	protein_coding	coiled coil domain containing 88A
17	36270601	36270800	0.744727	0.682346	0.971519	0.74657	17	36258873	36272247	-	ENSMUSG00000045409	0	729.332	1.22175	0.288953	0.155379	1.85967	0.0629325	0.862216	Trim39	protein_coding	tripartite motif-containing 39
14	99103001	99103200	0.744712	0.619478	0.968387	2.54207	14	99099433	99254493	+	ENSMUSG00000022064	0	349.791	1.03959	0.0560203	0.0969727	0.577691	0.563472	0.967145	Pibf1	protein_coding	progesterone immunomodulatory binding factor 1
14	99103101	99103300	0.744712	0.619478	0.968387	2.54207	14	99099433	99254493	+	ENSMUSG00000022064	0	349.791	1.03959	0.0560203	0.0969727	0.577691	0.563472	0.967145	Pibf1	protein_coding	progesterone immunomodulatory binding factor 1
19	5370901	5371100	0.744705	0.800067	0.976909	0.800817	19	5366813	5371511	+	ENSMUSG00000024841	0	930.42	1.01602	0.0229289	0.116022	0.197625	0.843339	0.992925	Eif1ad	protein_coding	eukaryotic translation initiation factor 1A domain containing
3	113630401	113630600	0.744696	0.751173	0.974768	-0.395377	3	113605067	113630149	-	ENSMUSG00000027981	-253	411.789	1.13282	0.179917	0.138049	1.30329	0.192476	0.894314	Rnpc3	protein_coding	RNA-binding region (RNP1, RRM) containing 3
10	43452201	43452400	0.744691	0.447528	0.953779	1.19415	10	43221486	43464882	+	ENSMUSG00000038240	0	194.022	1.01895	0.0270824	0.0952164	0.284429	0.776081	0.989758	Pdss2	protein_coding	prenyl (solanesyl) diphosphate synthase, subunit 2
8	84600901	84601100	0.744691	0.378928	0.943186	1.83977	8	84388440	84640246	+	ENSMUSG00000034656	0	1044.82	0.681985	-0.552188	0.2247	-2.45745	0.0139929	0.774928	Cacna1a	protein_coding	calcium channel, voltage-dependent, P/Q type, alpha 1A subunit
6	135253101	135253300	0.74469	0.0437618	0.717466	7.34614	6	135237329	135254336	-	ENSMUSG00000030206	0	10.4974	1.3112	0.390889	0.305405	1.27991	0.200579	0.894314	Gsg1	protein_coding	germ cell associated 1
2	35201401	35201600	0.74469	0.813895	0.977367	0.292236	2	35180205	35201120	-	ENSMUSG00000026878	-282	3893.74	1.01206	0.0172989	0.0685562	0.252332	0.800785	0.990523	Rab14	protein_coding	RAB14, member RAS oncogene family
9	78111901	78112100	0.74469	0.497647	0.957483	3.15597	9	78109192	78172107	+	ENSMUSG00000009828	0	735.317	0.958912	-0.0605304	0.171766	-0.352399	0.724539	0.987856	Ick	protein_coding	intestinal cell kinase
15	64301501	64301700	0.744687	0.294071	0.923852	-3.95104	15	64086857	64382919	-	ENSMUSG00000022377	0	4831.96	1.22979	0.298417	0.148708	2.00673	0.0447783	0.861498	Asap1	protein_coding	ArfGAP with SH3 domain, ankyrin repeat and PH domain1
1	170214601	170214800	0.744679	0.72337	0.973513	-0.396183	1	170193420	170215397	-	ENSMUSG00000026667	0	1738.7	1.06429	0.0898867	0.126823	0.708757	0.478476	0.947655	Uhmk1	protein_coding	U2AF homology motif (UHM) kinase 1
7	24378601	24378800	0.744675	0.579889	0.965001	0.955757	7	24370263	24385209	+	ENSMUSG00000054342	0	80.5291	1.17144	0.228285	0.443734	0.514464	0.606928	0.970695	Kcnn4	protein_coding	potassium intermediate/small conductance calcium-activated channel, subfamily N, member 4
7	130547601	130547800	0.744667	0.594052	0.966174	-1.88813	7	130532523	130573118	-	ENSMUSG00000040331	0	992.988	0.945713	-0.0805263	0.172244	-0.467513	0.640133	0.975001	Nsmce4a	protein_coding	NSE4 homolog A, SMC5-SMC6 complex component
3	98034601	98034800	0.744635	0.346223	0.936572	4.67048	3	98013538	98150367	+	ENSMUSG00000027878	0	3220.83	1.17036	0.226954	0.167521	1.35478	0.175489	0.889722	Notch2	protein_coding	notch 2
18	12128401	12128600	0.744634	0.351236	0.937464	0.367655	18	12128850	12157367	+	ENSMUSG00000024404	-251	3010.04	0.992515	-0.0108394	0.0782098	-0.138594	0.889771	0.994249	Riok3	protein_coding	RIO kinase 3
18	65742201	65742400	0.744631	0.56213	0.963136	-0.768791	18	65698268	65751601	+	ENSMUSG00000046610	0	74.2885	0.976092	-0.0349111	0.268989	-0.129786	0.896736	0.995001	Oacyl	protein_coding	O-acyltransferase like
2	154791901	154792100	0.744628	0.144166	0.860378	0.624749	2	154791096	154867261	+	ENSMUSG00000027593	0	7104.86	0.921653	-0.117704	0.0756701	-1.55548	0.119831	0.874924	Raly	protein_coding	hnRNP-associated with lethal yellow
13	53468801	53469000	0.744614	0.949054	0.981812	-0.290961	13	53467877	53473074	-	ENSMUSG00000021469	0	71.0425	1.3	0.378514	0.303878	1.24561	0.212906	0.894314	Msx2	protein_coding	msh homeobox 2
9	34893901	34894100	0.744608	0.361605	0.94014	3.55814	9	34486126	35036716	+	ENSMUSG00000032036	0	61.3718	0.771291	-0.374653	0.337949	-1.10861	0.2676	0.905153	Kirrel3	protein_coding	kin of IRRE like 3 (Drosophila)
6	84106701	84106900	0.744606	0.189268	0.888835	3.05843	6	84008590	84211060	+	ENSMUSG00000033788	0	2208.12	1.11399	0.155739	0.170332	0.91433	0.360544	0.927221	Dysf	protein_coding	dysferlin
11	70028901	70029100	0.744605	0.544824	0.961485	-0.441868	11	70017085	70045532	+	ENSMUSG00000020886	0	2173.57	1.00328	0.00472478	0.118929	0.0397278	0.96831	0.998611	Dlg4	protein_coding	discs, large homolog 4 (Drosophila)
12	85813901	85814100	0.744604	0.454879	0.954279	-3.53927	12	85815448	85824550	-	ENSMUSG00000021252	1349	1616.38	0.993877	-0.00886057	0.107884	-0.0821302	0.934543	0.997242	Erg28	protein_coding	ergosterol biosynthesis 28
7	132242701	132242900	0.744602	0.727107	0.973535	-1.67881	7	132235780	132317228	-	ENSMUSG00000030930	0	141.152	0.750819	-0.413463	0.272007	-1.52004	0.128501	0.874924	Chst15	protein_coding	carbohydrate (N-acetylgalactosamine 4-sulfate 6-O) sulfotransferase 15
18	63851901	63852100	0.744601	0.250512	0.911887	-2.2029	18	63708695	63989760	+	ENSMUSG00000040560	0	718.759	1.05169	0.0727139	0.111652	0.651257	0.51488	0.957951	Wdr7	protein_coding	WD repeat domain 7
6	118561401	118561600	0.744598	0.506191	0.958062	-3.98545	6	118502564	118562256	-	ENSMUSG00000007827	0	178.606	1.01956	0.0279441	0.294724	0.0948144	0.924462	0.996935	Ankrd26	protein_coding	ankyrin repeat domain 26
4	132511001	132511200	0.744588	0.334037	0.933463	-3.15481	4	132503561	132509649	-	ENSMUSG00000086997	-1353	6.22635	1.15076	0.202582	0.392893	0.515617	0.606122	0.970629	Gm12981	antisense_RNA	predicted gene 12981
1	133909501	133909700	0.744579	0.504834	0.958023	-2.07614	1	133897199	133907999	-	ENSMUSG00000010311	-1503	125.237	1.11343	0.155008	0.213032	0.72763	0.46684	0.947341	Optc	protein_coding	opticin
3	103176901	103177100	0.744559	0.45919	0.95488	1.1878	3	103171655	103179166	+	ENSMUSG00000005687	0	1722.64	0.917351	-0.124454	0.0985473	-1.26289	0.206629	0.894314	Bcas2	protein_coding	breast carcinoma amplified sequence 2
1	43092001	43092200	0.744551	0.326788	0.931643	0.822961	1	43047269	43098622	-	ENSMUSG00000070939	0	769.691	1.12399	0.168624	0.104736	1.60998	0.107402	0.874924	Tgfbrap1	protein_coding	transforming growth factor, beta receptor associated protein 1
13	81783801	81784000	0.744549	0.311152	0.92811	0.394479	13	81778773	81783749	-	ENSMUSG00000097793	-53	18.4634	0.939729	-0.0896829	0.278408	-0.322127	0.747356	0.989184	Gm17259	antisense_RNA	predicted gene, 17259
4	125037601	125037800	0.744541	0.809513	0.977099	0.239081	4	125016585	125055380	+	ENSMUSG00000028869	0	2164.71	1.15492	0.207796	0.12012	1.7299	0.0836474	0.871689	Gnl2	protein_coding	guanine nucleotide binding protein-like 2 (nucleolar)
14	73253301	73253500	0.744532	0.562719	0.963136	1.28877	14	73183673	73325822	-	ENSMUSG00000022105	0	382.867	1.07414	0.10318	0.109563	0.94174	0.346326	0.923853	Rb1	protein_coding	RB transcriptional corepressor 1
11	5097901	5098100	0.744528	0.557415	0.962703	0.262407	11	5098926	5106093	+	ENSMUSG00000034175	-827	467.119	0.820917	-0.284692	0.184801	-1.54053	0.123431	0.874924	Rhbdd3	protein_coding	rhomboid domain containing 3
12	79004801	79005000	0.744522	0.332043	0.932858	-1.62745	12	78961795	79007627	-	ENSMUSG00000046157	0	23.6687	0.965432	-0.0507533	0.275586	-0.184165	0.853884	0.993956	Tmem229b	protein_coding	transmembrane protein 229B
18	64660301	64660500	0.7445	0.668594	0.971039	0.413388	18	64528979	64661000	-	ENSMUSG00000039529	0	851.137	0.896428	-0.157741	0.291426	-0.541274	0.588319	0.969971	Atp8b1	protein_coding	ATPase, class I, type 8B, member 1
1	121327201	121327400	0.744498	0.812983	0.977367	-0.110776	1	121304353	121332589	-	ENSMUSG00000003721	0	1348.12	0.968855	-0.0456468	0.108022	-0.422568	0.672611	0.981106	Insig2	protein_coding	insulin induced gene 2
11	88924801	88925000	0.744497	0.465537	0.955813	-1.65606	11	88924020	88955465	-	ENSMUSG00000000278	0	13880.7	1.14394	0.194013	0.188299	1.03035	0.302847	0.911248	Scpep1	protein_coding	serine carboxypeptidase 1
15	5241201	5241400	0.744473	0.783923	0.975888	-0.850195	15	5206661	5244187	-	ENSMUSG00000039942	0	316.96	1.08894	0.122929	0.234251	0.524774	0.59974	0.970261	Ptger4	protein_coding	prostaglandin E receptor 4 (subtype EP4)
11	83322101	83322300	0.744472	0.232694	0.905895	3.43668	11	83299024	83405035	+	ENSMUSG00000035152	0	5873.52	1.02652	0.0377671	0.07574	0.498642	0.618032	0.973224	Ap2b1	protein_coding	adaptor-related protein complex 2, beta 1 subunit
13	113612901	113613100	0.744469	0.416101	0.949062	0.419283	13	113592180	113618564	-	ENSMUSG00000042364	0	3690.4	0.923229	-0.115239	0.143179	-0.804861	0.4209	0.941295	Snx18	protein_coding	sorting nexin 18
7	127912801	127913000	0.744468	0.854451	0.978813	0.138779	7	127912517	127925832	+	ENSMUSG00000030801	0	511.95	1.00733	0.0105384	0.0755993	0.139398	0.889136	0.994249	Kat8	protein_coding	K(lysine) acetyltransferase 8
11	102230401	102230600	0.744468	0.53379	0.960614	0.32454	11	102194432	102230166	-	ENSMUSG00000008855	-236	3326.91	1.28157	0.357911	0.198478	1.80328	0.0713442	0.867685	Hdac5	protein_coding	histone deacetylase 5
12	75594001	75594200	0.744451	0.628164	0.969021	2.11778	12	75450883	75596200	-	ENSMUSG00000021051	0	1444.8	1.02743	0.0390427	0.0789944	0.494247	0.621132	0.973361	Ppp2r5e	protein_coding	protein phosphatase 2, regulatory subunit B', epsilon
8	105225901	105226100	0.744434	0.670124	0.971053	0.422258	8	105225145	105253053	+	ENSMUSG00000031889	0	560.429	1.00901	0.0129464	0.0756391	0.17116	0.864098	0.993956	D230025D16Rik	protein_coding	RIKEN cDNA D230025D16 gene
15	76667301	76667500	0.744418	0.631192	0.969125	1.42181	15	76660641	76668196	+	ENSMUSG00000004187	0	118.825	1.07946	0.110305	0.337335	0.326989	0.743677	0.989184	Kifc2	protein_coding	kinesin family member C2
6	129544001	129544200	0.744407	0.392785	0.946209	-3.96989	6	129533200	129542331	+	ENSMUSG00000030161	1671	2549.8	1.1914	0.252663	0.124936	2.02233	0.0431419	0.854944	Gabarapl1	protein_coding	gamma-aminobutyric acid (GABA) A receptor-associated protein-like 1
8	117543501	117543700	0.744406	0.539286	0.961092	-3.2296	8	117498291	117635140	+	ENSMUSG00000034330	0	24.0096	1.4994	0.584385	0.511128	1.14332	0.252905	0.899069	Plcg2	protein_coding	phospholipase C, gamma 2
19	34241101	34241300	0.744394	0.669124	0.971053	1.70869	19	34192229	34240333	+	ENSMUSG00000024776	769	1228.5	0.989589	-0.0150982	0.179749	-0.0839964	0.933059	0.997242	Stambpl1	protein_coding	STAM binding protein like 1
10	22645401	22645600	0.744383	0.315196	0.929171	1.07663	10	22645011	22704285	+	ENSMUSG00000037490	0	20.4834	0.858525	-0.220067	0.247295	-0.889898	0.373521	0.927953	Slc2a12	protein_coding	solute carrier family 2 (facilitated glucose transporter), member 12
8	105320701	105320900	0.744376	0.106713	0.826992	4.7903	8	105312341	105326276	-	ENSMUSG00000041679	0	40.8256	0.951906	-0.0711096	0.274258	-0.25928	0.795419	0.990523	Lrrc29	protein_coding	leucine rich repeat containing 29
2	130632801	130633000	0.744369	0.8718	0.979401	0.757576	2	130632839	130642803	-	ENSMUSG00000037703	0	293.99	0.975811	-0.0353268	0.157916	-0.223706	0.822986	0.991211	Lzts3	protein_coding	leucine zipper, putative tumor suppressor family member 3
17	47144601	47144800	0.744341	0.803402	0.976935	-0.596436	17	47140942	47359458	+	ENSMUSG00000064043	0	417.501	0.867463	-0.205126	0.162971	-1.25867	0.208151	0.894314	Trerf1	processed_transcript	transcriptional regulating factor 1
12	112113701	112113900	0.744341	0.975948	0.982161	0.0297039	12	112106683	112127573	+	ENSMUSG00000037686	0	20.7966	1.27846	0.354411	0.42234	0.839162	0.401378	0.934409	Aspg	protein_coding	asparaginase
19	30125101	30125300	0.744331	0.429735	0.951001	0.373587	19	30098449	30175418	-	ENSMUSG00000024827	0	39.583	0.770257	-0.376589	0.365838	-1.02939	0.303298	0.911248	Gldc	protein_coding	glycine decarboxylase
9	22476501	22476700	0.744325	0.715301	0.972948	1.80386	9	22475715	22888280	+	ENSMUSG00000035919	0	152.327	0.965885	-0.0500769	0.141596	-0.35366	0.723594	0.987234	Bbs9	protein_coding	Bardet-Biedl syndrome 9 (human)
9	22476601	22476800	0.744325	0.715301	0.972948	1.80386	9	22475715	22888280	+	ENSMUSG00000035919	0	152.327	0.965885	-0.0500769	0.141596	-0.35366	0.723594	0.987234	Bbs9	protein_coding	Bardet-Biedl syndrome 9 (human)
12	56695001	56695200	0.744314	0.585117	0.965414	1.05756	12	56691767	56712822	+	ENSMUSG00000001497	0	15.4073	0.914796	-0.128478	0.324259	-0.396221	0.691942	0.982225	Pax9	protein_coding	paired box 9
9	106080001	106080200	0.744312	0.602627	0.966854	-1.07559	9	105989454	106096783	-	ENSMUSG00000032572	0	9.90219	0.751512	-0.412132	0.315404	-1.30668	0.191322	0.894314	Col6a4	protein_coding	collagen, type VI, alpha 4
7	133121201	133121400	0.744312	0.527134	0.960014	2.43894	7	132987563	133124354	-	ENSMUSG00000030970	0	1809.38	1.11644	0.158908	0.129595	1.22619	0.220127	0.894314	Ctbp2	protein_coding	C-terminal binding protein 2
15	58890001	58890200	0.744311	0.34216	0.935891	1.25772	15	58890153	58933730	-	ENSMUSG00000050891	0	462.752	0.982287	-0.0257838	0.137816	-0.187088	0.851592	0.993956	Tatdn1	protein_coding	TatD DNase domain containing 1
10	121366301	121366500	0.744309	0.691655	0.97203	-1.01754	10	121365090	121397245	+	ENSMUSG00000034707	0	10913.3	1.20012	0.26318	0.125978	2.0891	0.0366984	0.848116	Gns	protein_coding	glucosamine (N-acetyl)-6-sulfatase
3	69045701	69045900	0.744301	0.580422	0.965027	-1.11358	3	69035288	69044755	-	ENSMUSG00000034317	-947	1377.64	1.02007	0.0286677	0.205823	0.139283	0.889226	0.994249	Trim59	protein_coding	tripartite motif-containing 59
11	93995601	93995800	0.7443	0.348781	0.936961	0.883373	11	93996091	94126085	+	ENSMUSG00000020859	-292	4809.15	1.1612	0.215617	0.183482	1.17514	0.239939	0.898708	Spag9	protein_coding	sperm associated antigen 9
11	82867001	82867200	0.744299	0.474111	0.956311	1.68412	11	82802449	82871210	-	ENSMUSG00000020696	0	142.778	0.787153	-0.345283	0.21057	-1.63976	0.101056	0.872919	Rffl	protein_coding	ring finger and FYVE like domain containing protein
13	59768801	59769000	0.744292	0.559167	0.962986	0.788136	13	59769965	59773680	+	ENSMUSG00000089875	-966	31.8611	1.05805	0.0814058	0.254339	0.320068	0.748916	0.989184	Etohd2	antisense_RNA	ethanol decreased 2
3	84003101	84003300	0.744286	0.615769	0.96803	0.739708	3	83898287	84040161	-	ENSMUSG00000033767	0	295.663	1.12529	0.170298	0.125997	1.3516	0.176504	0.889722	Tmem131l	protein_coding	transmembrane 131 like
8	91332701	91332900	0.744267	0.429199	0.950924	-2.4474	8	91313532	91668439	+	ENSMUSG00000055932	0	2967.96	1.05901	0.0827138	0.10243	0.807514	0.419371	0.940648	Fto	protein_coding	fat mass and obesity associated
2	31689201	31689400	0.744265	0.809631	0.977099	-0.12781	2	31676364	31688469	-	ENSMUSG00000087549	-733	6.75213	1.09399	0.129603	0.390635	0.331777	0.740058	0.989184	Gm13427	antisense_RNA	predicted gene 13427
4	59188701	59188900	0.744259	0.773342	0.975469	0.229351	4	59189257	59222833	+	ENSMUSG00000028381	-358	7433.78	1.15471	0.207531	0.114881	1.80649	0.0708425	0.867685	Ugcg	protein_coding	UDP-glucose ceramide glucosyltransferase
11	62538001	62538200	0.744259	0.519771	0.959248	2.19501	11	62524946	62539261	-	ENSMUSG00000018509	0	180.989	0.788682	-0.342484	0.168646	-2.03079	0.0422764	0.854944	Cenpv	protein_coding	centromere protein V
2	121513301	121513500	0.744248	0.30617	0.926971	1.78636	2	121506723	121544860	+	ENSMUSG00000027242	0	98.7323	0.903351	-0.146642	0.313018	-0.468478	0.639443	0.975001	Wdr76	protein_coding	WD repeat domain 76
7	27474301	27474500	0.744246	0.358601	0.939455	0.324122	7	27473768	27477359	+	ENSMUSG00000055200	0	314.586	0.838295	-0.254469	0.194516	-1.30822	0.1908	0.894314	Sertad3	protein_coding	SERTA domain containing 3
17	39843901	39844100	0.744243	0.578255	0.964654	1.24647	17	39843013	39846341	+	ENSMUSG00000097971	0	6811.4	0.826515	-0.274887	0.303327	-0.90624	0.364809	0.92736	Gm26917	lincRNA	predicted gene, 26917
11	104528201	104528400	0.744236	0.187307	0.888335	3.31479	11	104502745	104550620	-	ENSMUSG00000020687	0	2550.74	1.04624	0.0652114	0.0980033	0.6654	0.505795	0.955121	Cdc27	protein_coding	cell division cycle 27
11	68267101	68267300	0.744215	0.477998	0.956542	-2.72127	11	68209364	68400823	-	ENSMUSG00000020902	0	213.75	1.33852	0.420637	0.33384	1.25999	0.207671	0.894314	Ntn1	protein_coding	netrin 1
16	30513201	30513400	0.744197	0.289857	0.92281	1.61618	16	30511855	30550842	-	ENSMUSG00000022537	0	219.716	0.889119	-0.169552	0.278661	-0.608454	0.542886	0.962366	Tmem44	protein_coding	transmembrane protein 44
8	123982301	123982500	0.744187	0.723393	0.973513	0.244074	8	123952459	123983122	-	ENSMUSG00000031974	0	951.569	0.957378	-0.0628389	0.129361	-0.485763	0.627135	0.973361	Abcb10	protein_coding	ATP-binding cassette, sub-family B (MDR/TAP), member 10
7	43672701	43672900	0.744179	0.69084	0.971942	-0.532912	7	43672016	43678298	+	ENSMUSG00000038888	0	189.338	0.919533	-0.121026	0.181456	-0.666972	0.50479	0.954411	Ctu1	protein_coding	cytosolic thiouridylase subunit 1
5	64093601	64093800	0.744146	0.389036	0.945333	0.635013	5	64092936	64128355	+	ENSMUSG00000029171	0	1025.25	1.09883	0.135964	0.111787	1.21627	0.223882	0.894314	Pgm1	protein_coding	phosphoglucomutase 1
2	6395201	6395400	0.744107	0.7237	0.973513	-0.924159	2	6322667	6446390	+	ENSMUSG00000039046	0	475.076	1.05143	0.0723517	0.142313	0.508399	0.611174	0.971409	Usp6nl	protein_coding	USP6 N-terminal like
1	180030701	180030900	0.744102	0.718432	0.973286	-1.09334	1	179960472	180165603	+	ENSMUSG00000026490	0	3984.7	1.21527	0.281272	0.182937	1.53753	0.124163	0.874924	Cdc42bpa	protein_coding	CDC42 binding protein kinase alpha
4	43541301	43541500	0.744098	0.32934	0.932096	1.95636	4	43531519	43562691	-	ENSMUSG00000028465	0	19620.8	1.02466	0.0351426	0.109156	0.321949	0.747491	0.989184	Tln1	protein_coding	talin 1
8	119432601	119432800	0.744091	0.391464	0.945876	-6.22194	8	119434124	119446256	+	ENSMUSG00000074063	-1325	241.331	1.39735	0.482694	0.271639	1.77697	0.0755738	0.86885	Osgin1	protein_coding	oxidative stress induced growth inhibitor 1
8	77492501	77492700	0.744074	0.387638	0.945073	-1.35646	8	77250366	77517907	-	ENSMUSG00000037148	0	1755.35	1.14823	0.199407	0.13798	1.44519	0.148404	0.880307	Arhgap10	protein_coding	Rho GTPase activating protein 10
15	54866901	54867100	0.744071	0.313393	0.928681	5.26661	15	54838898	54920146	-	ENSMUSG00000022425	0	27.0017	0.907073	-0.14071	0.624369	-0.225364	0.821696	0.991211	Enpp2	protein_coding	ectonucleotide pyrophosphatase/phosphodiesterase 2
9	86696601	86696800	0.744069	0.567876	0.963701	1.5189	9	86581363	86695914	-	ENSMUSG00000032418	-688	3422.67	1.04538	0.064031	0.0797818	0.802576	0.42222	0.941855	Me1	protein_coding	malic enzyme 1, NADP(+)-dependent, cytosolic
7	82544101	82544300	0.744058	0.314337	0.928969	-3.36105	7	82335694	82614450	+	ENSMUSG00000070469	0	1178.78	1.24434	0.315379	0.357316	0.882632	0.377435	0.928318	Adamtsl3	protein_coding	ADAMTS-like 3
7	128746601	128746800	0.744055	0.46488	0.955687	3.38378	7	128744870	128784836	+	ENSMUSG00000055319	0	3001.49	1.02311	0.0329667	0.0707502	0.46596	0.641244	0.975001	Sec23ip	protein_coding	Sec23 interacting protein
17	26094501	26094700	0.744051	0.618572	0.968225	1.96623	17	26091734	26095508	-	ENSMUSG00000024177	0	761.477	0.880715	-0.183254	0.0945427	-1.93831	0.0525849	0.862216	Nme4	protein_coding	NME/NM23 nucleoside diphosphate kinase 4
17	24251701	24251900	0.744037	0.774788	0.975541	-0.213415	17	24223232	24251409	-	ENSMUSG00000072082	-293	583.863	1.09949	0.136833	0.439089	0.311629	0.755322	0.989184	Ccnf	protein_coding	cyclin F
19	46394501	46394700	0.744034	0.32134	0.93035	-5.20069	19	46376814	46395735	-	ENSMUSG00000025228	0	5502.93	1.02695	0.0383604	0.0824842	0.465063	0.641886	0.975001	Actr1a	protein_coding	ARP1 actin-related protein 1A, centractin alpha
2	181694101	181694300	0.744031	0.698477	0.972279	0.447669	2	181688419	181693977	-	ENSMUSG00000002458	-125	1269.91	0.972905	-0.039629	0.144763	-0.27375	0.784276	0.989758	Rgs19	protein_coding	regulator of G-protein signaling 19
6	23115201	23115400	0.744029	0.243333	0.90954	-4.41609	6	23072173	23132986	-	ENSMUSG00000029695	0	10.4028	0.652726	-0.615451	0.365085	-1.68577	0.0918398	0.872919	Aass	protein_coding	aminoadipate-semialdehyde synthase
6	8776801	8777000	0.74401	0.521672	0.959534	2.0029	6	8630527	8778488	-	ENSMUSG00000062995	0	58.6272	0.983448	-0.0240788	0.227327	-0.105922	0.915645	0.996582	Ica1	protein_coding	islet cell autoantigen 1
19	57066801	57067000	0.744008	0.33269	0.932967	-2.15069	19	57032733	57314919	-	ENSMUSG00000025085	0	309.542	0.760291	-0.395377	0.282801	-1.39807	0.162091	0.880307	Ablim1	protein_coding	actin-binding LIM protein 1
16	17144101	17144300	0.744	0.529271	0.960014	5.06244	16	17144621	17160701	+	ENSMUSG00000041774	-322	448.595	0.838123	-0.254765	0.254969	-0.999201	0.317697	0.913622	Ydjc	protein_coding	YdjC homolog (bacterial)
10	79765701	79765900	0.74399	0.772734	0.975469	-2.30311	10	79758515	79766952	-	ENSMUSG00000035890	0	2657.7	0.932407	-0.100968	0.138275	-0.730196	0.46527	0.947341	Rnf126	protein_coding	ring finger protein 126
18	15149901	15150100	0.74399	0.319856	0.929966	0.752799	18	14968685	15151446	-	ENSMUSG00000036225	0	148.792	1.10798	0.147931	0.135159	1.09449	0.273739	0.905153	Kctd1	protein_coding	potassium channel tetramerisation domain containing 1
3	115888801	115889000	0.743983	0.602255	0.966755	0.573061	3	115887822	115888130	-	ENSMUSG00000054426	-672	14.5957	0.920386	-0.119689	0.310407	-0.385587	0.699803	0.982596	A930005H10Rik	processed_transcript	RIKEN cDNA A930005H10 gene
14	122330101	122330300	0.743978	0.535502	0.960828	-2.46832	14	122181694	122402232	+	ENSMUSG00000025545	0	1233.33	0.955214	-0.0661044	0.283328	-0.233314	0.815518	0.991211	Clybl	protein_coding	citrate lyase beta like
7	102395701	102395900	0.743974	0.441014	0.95265	-5.37672	7	102267824	102436848	+	ENSMUSG00000030987	0	991.157	1.1503	0.202013	0.150377	1.34337	0.179152	0.889722	Stim1	protein_coding	stromal interaction molecule 1
19	41661001	41661200	0.743973	0.355966	0.93878	4.82334	19	41600257	41743665	-	ENSMUSG00000025020	0	78.6874	1.88527	0.91477	0.528112	1.73215	0.0832465	0.871689	Slit1	protein_coding	slit homolog 1 (Drosophila)
2	102184501	102184700	0.743967	0.304656	0.926864	1.86652	2	101950203	102186385	-	ENSMUSG00000048058	0	602.581	1.00834	0.0119808	0.139891	0.0856434	0.93175	0.997242	Ldlrad3	protein_coding	low density lipoprotein receptor class A domain containing 3
17	12852801	12853000	0.743955	0.777065	0.975668	-0.795529	17	12741311	12860122	+	ENSMUSG00000078247	0	76.1189	1.29778	0.376048	0.294839	1.27543	0.202155	0.894314	Airn	antisense_RNA	antisense Igf2r RNA
15	62159501	62159700	0.743943	0.177188	0.883099	-3.50143	15	62037986	62378096	+	ENSMUSG00000097039	0	458.116	0.914609	-0.128773	0.116425	-1.10606	0.268701	0.905153	Pvt1	lincRNA	plasmacytoma variant translocation 1
11	108944201	108944400	0.743942	0.323178	0.930825	-2.21565	11	108920349	108950783	+	ENSMUSG00000000142	0	15.8618	0.866108	-0.207381	0.36915	-0.561778	0.574267	0.968178	Axin2	protein_coding	axin 2
11	69633801	69634000	0.743941	0.469834	0.956197	1.20482	11	69632990	69653297	+	ENSMUSG00000018765	0	2763.75	1.10364	0.14227	0.0782687	1.81771	0.0691084	0.863253	Fxr2	protein_coding	fragile X mental retardation, autosomal homolog 2
4	74014501	74014700	0.743933	0.646322	0.969673	-2.60181	4	74013442	74202214	+	ENSMUSG00000049122	0	34.863	0.810407	-0.303281	0.302986	-1.00097	0.316839	0.913562	Frmd3	protein_coding	FERM domain containing 3
7	138848201	138848400	0.743931	0.189285	0.888835	-5.60065	7	138835823	138846273	-	ENSMUSG00000041775	-1929	287.653	0.950034	-0.0739487	0.18208	-0.406134	0.684644	0.982225	Mapk1ip1	protein_coding	mitogen-activated protein kinase 1 interacting protein 1
16	34031501	34031700	0.743917	0.436189	0.951969	2.50257	16	33974258	34573532	-	ENSMUSG00000061751	0	531.641	1.04435	0.0626042	0.226359	0.27657	0.78211	0.989758	Kalrn	protein_coding	kalirin, RhoGEF kinase
7	128693001	128693200	0.743914	0.311967	0.928222	-2.69643	7	128611328	128696425	+	ENSMUSG00000042105	0	729.127	1.12053	0.164183	0.114961	1.42816	0.153245	0.880307	Inpp5f	protein_coding	inositol polyphosphate-5-phosphatase F
11	3173301	3173500	0.74391	0.863309	0.979296	-0.282221	11	3131850	3193463	-	ENSMUSG00000023764	0	898.61	0.867942	-0.204329	0.281783	-0.725129	0.468373	0.947341	Sfi1	protein_coding	Sfi1 homolog, spindle assembly associated (yeast)
11	3173401	3173600	0.74391	0.863309	0.979296	-0.282221	11	3131850	3193463	-	ENSMUSG00000023764	0	898.61	0.867942	-0.204329	0.281783	-0.725129	0.468373	0.947341	Sfi1	protein_coding	Sfi1 homolog, spindle assembly associated (yeast)
12	13249301	13249500	0.743909	0.538961	0.961082	-0.70251	12	13219308	13249213	-	ENSMUSG00000037149	-89	4895.82	1.00476	0.00685453	0.0988635	0.0693333	0.944724	0.997427	Ddx1	protein_coding	DEAD (Asp-Glu-Ala-Asp) box polypeptide 1
2	118747001	118747200	0.743892	0.163545	0.874406	-8.22269	2	118745758	118748810	+	ENSMUSG00000074918	0	677.713	0.948603	-0.0761232	0.108655	-0.700598	0.483554	0.948308	Inafm2	protein_coding	InaF motif containing 2
14	11572201	11572400	0.743872	0.995572	0.982571	-0.0281701	14	11553532	12242041	+	ENSMUSG00000021745	0	1838.6	1.08102	0.112398	0.0990348	1.13493	0.256405	0.899379	Ptprg	protein_coding	protein tyrosine phosphatase, receptor type, G
14	75230101	75230300	0.743859	0.724861	0.973513	0.926793	14	75131101	75230842	+	ENSMUSG00000021998	0	15.503	1.083	0.115029	0.265423	0.433379	0.664739	0.978972	Lcp1	protein_coding	lymphocyte cytosolic protein 1
4	100097901	100098100	0.743849	0.600929	0.966738	-1.70539	4	100095791	100444765	+	ENSMUSG00000035305	0	463.8	0.829692	-0.269352	0.471089	-0.571765	0.567481	0.967613	Ror1	protein_coding	receptor tyrosine kinase-like orphan receptor 1
7	35000901	35001100	0.743845	0.447135	0.953655	-1.81416	7	34912379	35044710	+	ENSMUSG00000063931	0	1173.81	1.1042	0.143001	0.070966	2.01507	0.0438978	0.85876	Pepd	protein_coding	peptidase D
16	21207301	21207500	0.743843	0.568443	0.963767	2.75217	16	21204755	21223305	+	ENSMUSG00000005958	0	1767.94	0.830763	-0.267491	0.259864	-1.02935	0.303316	0.911248	Ephb3	protein_coding	Eph receptor B3
17	71034701	71034900	0.743841	0.433483	0.951696	2.5123	17	71019521	71126856	+	ENSMUSG00000024049	0	608.5	0.752057	-0.411085	0.350879	-1.17159	0.241363	0.898832	Myom1	protein_coding	myomesin 1
17	46299701	46299900	0.743832	0.57369	0.964172	5.07246	17	46297421	46303271	+	ENSMUSG00000047428	0	53.6764	1.28342	0.359999	0.419792	0.857564	0.391133	0.93188	Dlk2	protein_coding	delta-like 2 homolog (Drosophila)
7	100818701	100818900	0.743828	0.42515	0.950406	5.59757	7	100706651	100841628	+	ENSMUSG00000029461	0	2309.36	0.984843	-0.022035	0.161184	-0.136707	0.891263	0.994249	Fam168a	protein_coding	family with sequence similarity 168, member A
8	13889101	13889300	0.743824	0.51519	0.959138	-1.23982	8	13884788	13890271	-	ENSMUSG00000031458	0	374.227	0.95721	-0.0630919	0.149833	-0.421082	0.673695	0.981154	Coprs	protein_coding	coordinator of PRMT5, differentiation stimulator
9	103089801	103090000	0.743822	0.536262	0.960908	-1.97044	9	103008489	103087849	+	ENSMUSG00000032548	1953	8550.82	1.20448	0.268413	0.293181	0.915521	0.359918	0.927221	Slco2a1	protein_coding	solute carrier organic anion transporter family, member 2a1
3	94953101	94953300	0.743816	0.423959	0.950194	-3.80603	3	94954075	94961561	+	ENSMUSG00000005774	-776	229.455	1.0442	0.062404	0.13838	0.450961	0.652018	0.97682	Rfx5	protein_coding	regulatory factor X, 5 (influences HLA class II expression)
16	3974401	3974600	0.743803	0.264759	0.91635	-1.667	16	3945007	3976632	-	ENSMUSG00000049871	0	84.0935	1.15405	0.206703	0.318428	0.649137	0.51625	0.957951	Nlrc3	protein_coding	NLR family, CARD domain containing 3
12	59066101	59066300	0.743779	0.238564	0.908317	-2.92408	12	59066919	59074017	+	ENSMUSG00000020994	-620	2513.48	1.09935	0.136654	0.113216	1.20702	0.227424	0.894755	Pnn	protein_coding	pinin
2	132848801	132849000	0.743768	0.444666	0.953297	1.07786	2	132846666	132866785	+	ENSMUSG00000027357	0	934.956	0.882083	-0.181014	0.0976006	-1.85464	0.0636471	0.862216	Crls1	protein_coding	cardiolipin synthase 1
12	80110701	80110900	0.743758	0.394612	0.946527	1.17539	12	80108034	80113000	+	ENSMUSG00000097417	0	6.70936	0.985174	-0.0215502	0.522443	-0.0412489	0.967098	0.998456	Gm26669	lincRNA	predicted gene, 26669
7	5015001	5015200	0.743746	0.477128	0.956542	0.353796	7	5007057	5014697	-	ENSMUSG00000061374	-305	627.804	1.00361	0.0051926	0.101115	0.0513531	0.959044	0.997881	Fiz1	protein_coding	Flt3 interacting zinc finger protein 1
1	36307601	36307800	0.743735	0.687409	0.97171	-0.20388	1	36307733	36324029	+	ENSMUSG00000037447	0	338.176	1.35308	0.436248	0.283723	1.53758	0.124151	0.874924	Arid5a	protein_coding	AT rich interactive domain 5A (MRF1-like)
5	146232001	146232200	0.743708	0.498543	0.957545	1.14835	5	146231230	146302874	+	ENSMUSG00000029635	0	1434.09	1.03354	0.0476009	0.109218	0.435835	0.662956	0.978509	Cdk8	protein_coding	cyclin-dependent kinase 8
5	147049901	147050100	0.743708	0.40841	0.948097	1.58311	5	147016655	147076586	-	ENSMUSG00000016520	0	462.344	0.870763	-0.199648	0.144625	-1.38045	0.167448	0.885349	Lnx2	protein_coding	ligand of numb-protein X 2
6	35178101	35178300	0.743703	0.569615	0.963781	0.289786	6	35177430	35247590	+	ENSMUSG00000038759	0	2106.92	1.08317	0.11526	0.229363	0.502522	0.615301	0.972445	Nup205	protein_coding	nucleoporin 205
9	96577801	96578000	0.743695	0.703725	0.972583	-2.2917	9	96539300	96631617	-	ENSMUSG00000032413	0	522.3	1.15518	0.208121	0.251905	0.826189	0.408697	0.938051	Rasa2	protein_coding	RAS p21 protein activator 2
1	62181901	62182100	0.743688	0.376237	0.942422	3.4843	1	61638824	62642284	+	ENSMUSG00000052062	0	87.2733	1.16416	0.219285	0.327118	0.670354	0.502632	0.952973	Pard3b	protein_coding	par-3 family cell polarity regulator beta
2	167674901	167675100	0.743679	0.207251	0.895614	2.5677	2	167642608	167689822	-	ENSMUSG00000090213	0	1462.03	1.01089	0.0156265	0.0725271	0.215457	0.829411	0.991666	Tmem189	protein_coding	transmembrane protein 189
2	167675001	167675200	0.743679	0.207251	0.895614	2.5677	2	167642608	167689822	-	ENSMUSG00000090213	0	1462.03	1.01089	0.0156265	0.0725271	0.215457	0.829411	0.991666	Tmem189	protein_coding	transmembrane protein 189
10	80142301	80142500	0.743673	0.407282	0.947875	-0.247806	10	80130451	80140835	-	ENSMUSG00000035640	-1467	439.158	1.31785	0.398187	0.139888	2.84648	0.00442061	0.576063	Cbarp	protein_coding	calcium channel, voltage-dependent, beta subunit associated regulatory protein
13	77709301	77709500	0.743661	0.646326	0.969673	-1.00703	13	77708690	78166238	+	ENSMUSG00000064138	0	794.39	0.957764	-0.0622586	0.103776	-0.59993	0.548553	0.962949	Fam172a	protein_coding	family with sequence similarity 172, member A
13	98882701	98882900	0.743644	0.568724	0.963767	-2.18978	13	98839019	98926384	-	ENSMUSG00000009470	0	4219.79	1.0575	0.0806602	0.134395	0.600174	0.54839	0.962949	Tnpo1	protein_coding	transportin 1
2	165388401	165388600	0.743643	0.607657	0.967134	-1.25905	2	165374264	165388259	-	ENSMUSG00000017667	-143	663.434	1.31655	0.396759	0.287679	1.37917	0.167842	0.885349	Zfp334	protein_coding	zinc finger protein 334
11	62028201	62028400	0.743624	0.641453	0.96952	-0.897833	11	61956779	62223013	+	ENSMUSG00000042331	0	1410.05	0.982038	-0.0261486	0.189474	-0.138006	0.890235	0.994249	Specc1	protein_coding	sperm antigen with calponin homology and coiled-coil domains 1
13	62712901	62713100	0.743614	0.38248	0.943941	1.23594	13	62699406	62726689	-	ENSMUSG00000074863	0	7.06584	1.41317	0.498935	0.324346	1.53828	0.123981	0.874924	Platr25	protein_coding	pluripotency associated transcript 25
1	78659901	78660100	0.743602	0.426535	0.950563	3.38531	1	78658038	78667588	+	ENSMUSG00000079470	0	127.648	1.66924	0.739188	0.275256	2.68546	0.00724298	0.71883	Utp14b	protein_coding	UTP14B small subunit processome component
8	9978301	9978500	0.743597	0.786547	0.975888	0.119343	8	9970020	9977686	-	ENSMUSG00000049717	-616	226.02	0.997045	-0.00426927	0.185034	-0.0230729	0.981592	0.998765	Lig4	protein_coding	ligase IV, DNA, ATP-dependent
7	68357501	68357700	0.743581	0.428351	0.950785	0.544478	7	68273839	68363089	+	ENSMUSG00000074071	0	31.6619	0.967465	-0.0477184	0.24054	-0.19838	0.842748	0.992925	Fam169b	protein_coding	family with sequence similarity 169, member B
5	130277901	130278100	0.743581	0.653944	0.970047	-0.686138	5	130255619	130341563	+	ENSMUSG00000056310	0	914.559	0.987591	-0.0180145	0.168141	-0.107139	0.914678	0.996582	Tyw1	protein_coding	tRNA-yW synthesizing protein 1 homolog (S. cerevisiae)
18	64930501	64930700	0.743579	0.833222	0.978694	-0.421839	18	64887756	65217826	+	ENSMUSG00000024589	0	848.505	1.2253	0.293129	0.151103	1.93993	0.0523881	0.862216	Nedd4l	protein_coding	neural precursor cell expressed, developmentally down-regulated gene 4-like
1	156633501	156633700	0.743569	0.44673	0.953579	-2.3123	1	156558786	156649568	+	ENSMUSG00000026596	0	1194.62	1.25701	0.329998	0.226805	1.45498	0.145674	0.880307	Abl2	protein_coding	v-abl Abelson murine leukemia viral oncogene 2 (arg, Abelson-related gene)
10	4339001	4339200	0.743566	0.568553	0.963767	0.484605	10	4266329	4359468	+	ENSMUSG00000038587	0	12565.5	1.22548	0.293352	0.151114	1.94126	0.0522272	0.862216	Akap12	protein_coding	A kinase (PRKA) anchor protein (gravin) 12
2	151008001	151008200	0.743561	0.342036	0.935819	3.2812	2	150934519	151039382	-	ENSMUSG00000068115	0	316.788	1.25223	0.324504	0.172997	1.87578	0.0606861	0.862216	Ninl	protein_coding	ninein-like
1	89931901	89932100	0.743545	0.0562943	0.753544	-4.12056	1	89927962	89933290	-	ENSMUSG00000034486	0	74.9693	0.919244	-0.12148	0.304338	-0.399163	0.689773	0.982225	Gbx2	protein_coding	gastrulation brain homeobox 2
16	92465401	92465600	0.743545	0.347807	0.936917	-0.810804	16	92391953	92466146	-	ENSMUSG00000022951	0	1341.73	1.09391	0.129498	0.320926	0.403512	0.686571	0.982225	Rcan1	protein_coding	regulator of calcineurin 1
9	22646101	22646300	0.743537	0.264971	0.916396	-3.02609	9	22475715	22888280	+	ENSMUSG00000035919	0	152.327	0.965885	-0.0500769	0.141596	-0.35366	0.723594	0.987234	Bbs9	protein_coding	Bardet-Biedl syndrome 9 (human)
6	119389401	119389600	0.743536	0.558081	0.962785	1.78468	6	119353150	119417483	-	ENSMUSG00000030168	0	1996.55	1.04615	0.0650876	0.0945142	0.688654	0.491041	0.950618	Adipor2	protein_coding	adiponectin receptor 2
13	9723201	9723400	0.743529	0.491347	0.957214	3.01675	13	9684836	9765321	-	ENSMUSG00000021156	0	2671.06	1.07454	0.103716	0.0855536	1.2123	0.225398	0.894314	Zmynd11	protein_coding	zinc finger, MYND domain containing 11
7	130166001	130166200	0.743526	0.371232	0.941869	5.25447	7	130162451	133123350	-	ENSMUSG00000030849	0	360.592	1.41386	0.499637	0.293992	1.69949	0.0892267	0.871689	Fgfr2	protein_coding	fibroblast growth factor receptor 2
1	162476101	162476300	0.743525	0.708446	0.972737	-1.58587	1	161982453	162478034	-	ENSMUSG00000040265	0	51.9505	0.962138	-0.0556845	0.208272	-0.267365	0.789188	0.989933	Dnm3	protein_coding	dynamin 3
12	75733701	75733900	0.743513	0.247911	0.91081	-0.882123	12	75714248	75735729	-	ENSMUSG00000021054	0	2031.76	0.991634	-0.0121208	0.151004	-0.0802686	0.936024	0.997242	Sgpp1	protein_coding	sphingosine-1-phosphate phosphatase 1
10	8766101	8766300	0.743513	0.598329	0.96646	-2.04556	10	8722219	8886070	-	ENSMUSG00000015305	0	5225.81	1.35479	0.43807	0.238429	1.83732	0.0661633	0.862216	Sash1	protein_coding	SAM and SH3 domain containing 1
9	105302601	105302800	0.743508	0.507855	0.95828	2.92202	9	105162467	105395524	-	ENSMUSG00000035032	0	7.94071	1.22798	0.296284	0.347736	0.852038	0.394193	0.93264	Nek11	protein_coding	NIMA (never in mitosis gene a)-related expressed kinase 11
11	19946901	19947100	0.743506	0.304729	0.926935	-2.81132	11	19924375	20024026	+	ENSMUSG00000045671	0	1072.74	1.13788	0.186347	0.217905	0.855173	0.392455	0.932226	Spred2	protein_coding	sprouty-related, EVH1 domain containing 2
7	5013601	5013800	0.743494	0.269522	0.91748	5.91425	7	5015501	5018486	+	ENSMUSG00000051184	-1702	246.004	0.93447	-0.0977793	0.124345	-0.786358	0.431658	0.943643	Zfp524	protein_coding	zinc finger protein 524
7	5013701	5013900	0.743494	0.269522	0.91748	5.91425	7	5015501	5018486	+	ENSMUSG00000051184	-1602	246.004	0.93447	-0.0977793	0.124345	-0.786358	0.431658	0.943643	Zfp524	protein_coding	zinc finger protein 524
17	80728801	80729000	0.743493	0.581306	0.965066	1.94737	17	80580512	80728093	-	ENSMUSG00000024242	-709	1450.87	1.00232	0.00334054	0.129122	0.0258713	0.97936	0.998725	Map4k3	protein_coding	mitogen-activated protein kinase kinase kinase kinase 3
17	70999401	70999600	0.74348	0.408609	0.948142	-1.26016	17	70993656	71002878	-	ENSMUSG00000024048	0	26633.2	0.976381	-0.0344841	0.0973914	-0.354077	0.723281	0.987167	Myl12a	protein_coding	myosin, light chain 12A, regulatory, non-sarcomeric
2	60050901	60051100	0.743477	0.345347	0.936424	-1.5588	2	59899363	60209839	-	ENSMUSG00000026987	0	751.895	1.12903	0.175084	0.137078	1.27726	0.201512	0.894314	Baz2b	protein_coding	bromodomain adjacent to zinc finger domain, 2B
1	164316901	164317100	0.743477	0.264209	0.916041	-6.70732	1	164312879	164348181	+	ENSMUSG00000026575	0	210.98	0.969596	-0.0445446	0.110293	-0.403877	0.686303	0.982225	Nme7	protein_coding	NME/NM23 family member 7
5	67843901	67844100	0.743464	0.307343	0.927262	-2.7834	5	67618140	67847432	-	ENSMUSG00000037685	0	9.25056	1.2358	0.305451	0.374375	0.815895	0.41456	0.939036	Atp8a1	protein_coding	ATPase, aminophospholipid transporter (APLT), class I, type 8A, member 1
18	73694101	73694300	0.743462	0.582863	0.965186	1.07675	18	73639009	73703780	-	ENSMUSG00000024515	0	2769.11	0.999907	-0.000134644	0.120774	-0.00111484	0.99911	0.999746	Smad4	protein_coding	SMAD family member 4
10	63272801	63273000	0.743444	0.526209	0.959864	0.848063	10	63243797	63317881	+	ENSMUSG00000020064	0	917.103	1.00738	0.0106137	0.0573633	0.185027	0.853208	0.993956	Herc4	protein_coding	hect domain and RLD 4
11	101410801	101411000	0.743438	0.387407	0.945063	2.49975	11	101406839	101417615	-	ENSMUSG00000075528	0	6.36244	0.934373	-0.0979295	0.369827	-0.264798	0.791165	0.990341	Aarsd1	protein_coding	alanyl-tRNA synthetase domain containing 1
13	59561701	59561900	0.743432	0.237615	0.908019	1.92103	13	59449537	59585227	-	ENSMUSG00000021557	0	749.078	1.08137	0.11286	0.0583741	1.93339	0.053188	0.862216	Agtpbp1	protein_coding	ATP/GTP binding protein 1
1	46851801	46852000	0.743423	0.236659	0.907615	3.41155	1	46807544	46854046	-	ENSMUSG00000025986	0	847.728	1.11294	0.154375	0.147968	1.0433	0.296809	0.908092	Slc39a10	protein_coding	solute carrier family 39 (zinc transporter), member 10
15	6590901	6591100	0.743422	0.767714	0.975454	-1.12222	15	6579871	6663313	+	ENSMUSG00000022148	0	4.85358	1.23462	0.304065	0.480772	0.632452	0.527092	0.960174	Fyb	protein_coding	FYN binding protein
13	48273601	48273800	0.743416	0.498613	0.957572	-0.766831	13	48272416	48273884	-	ENSMUSG00000097326	0	5.60934	1.22526	0.293088	0.517762	0.566067	0.571348	0.967926	A330048O09Rik	lincRNA	RIKEN cDNA A330048O09 gene
11	77827301	77827500	0.743401	0.597785	0.966454	-0.756048	11	77763246	77865980	+	ENSMUSG00000000631	0	716.928	1.1143	0.156135	0.129902	1.20195	0.229383	0.895927	Myo18a	protein_coding	myosin XVIIIA
11	115168201	115168400	0.743395	0.37661	0.942543	3.77964	11	115163341	115181181	+	ENSMUSG00000020733	0	652.075	0.981011	-0.0276585	0.204448	-0.135284	0.892387	0.994249	Slc9a3r1	protein_coding	solute carrier family 9 (sodium/hydrogen exchanger), member 3 regulator 1
11	115168301	115168500	0.743395	0.37661	0.942543	3.77964	11	115163341	115181181	+	ENSMUSG00000020733	0	652.075	0.981011	-0.0276585	0.204448	-0.135284	0.892387	0.994249	Slc9a3r1	protein_coding	solute carrier family 9 (sodium/hydrogen exchanger), member 3 regulator 1
17	7205201	7205400	0.743392	0.836742	0.978788	1.12954	17	7170115	7303313	+	ENSMUSG00000023809	0	613.982	0.975967	-0.0350961	0.205547	-0.170745	0.864424	0.993956	Rps6ka2	protein_coding	ribosomal protein S6 kinase, polypeptide 2
5	123132401	123132600	0.743371	0.373436	0.942024	-0.845094	5	123133723	123141666	-	ENSMUSG00000090086	1124	283.938	0.979625	-0.0296991	0.359812	-0.0825406	0.934217	0.997242	AI480526	lincRNA	expressed sequence AI480526
2	160363301	160363500	0.743367	0.57894	0.964793	-1.02994	2	160363677	160367065	-	ENSMUSG00000074622	178	136.204	0.91592	-0.126706	0.484056	-0.261759	0.793507	0.990395	Mafb	protein_coding	v-maf musculoaponeurotic fibrosarcoma oncogene family, protein B (avian)
6	58832701	58832900	0.743361	0.554541	0.962345	1.46467	6	58831465	58920398	+	ENSMUSG00000029804	0	116.693	1.05735	0.0804593	0.207535	0.387689	0.698246	0.982225	Herc3	protein_coding	hect domain and RLD 3
17	29482201	29482400	0.74336	0.454	0.954279	-1.70649	17	29461896	29491925	-	ENSMUSG00000097125	0	12.7846	1.03753	0.0531549	0.332134	0.160041	0.872849	0.993956	Gm26885	lincRNA	predicted gene, 26885
17	29039401	29039600	0.743355	0.713605	0.972918	0.837667	17	29032673	29043366	+	ENSMUSG00000071172	0	6766.81	0.929482	-0.105502	0.100917	-1.04543	0.295825	0.907153	Srsf3	protein_coding	serine/arginine-rich splicing factor 3
2	151575401	151575600	0.743332	0.335883	0.93397	2.0091	2	151572622	151590005	+	ENSMUSG00000027456	0	20.8207	1.11308	0.15456	0.233614	0.661604	0.508225	0.955976	Sdcbp2	protein_coding	syndecan binding protein (syntenin) 2
15	66578201	66578400	0.743323	0.547734	0.961757	0.262799	15	66577572	66645255	+	ENSMUSG00000072501	0	1093.36	1.13415	0.181608	0.12056	1.50637	0.131973	0.875264	Phf20l1	protein_coding	PHD finger protein 20-like 1
6	17750001	17750200	0.743317	0.710529	0.972828	1.2704	6	17692933	17943025	+	ENSMUSG00000029534	0	564.856	1.01253	0.0179702	0.112587	0.159612	0.873186	0.993956	St7	protein_coding	suppression of tumorigenicity 7
10	84578301	84578500	0.743314	0.334412	0.933531	-2.83189	10	84576626	84614359	+	ENSMUSG00000020034	0	593.142	1.17849	0.236942	0.294691	0.804036	0.421376	0.941656	Tcp11l2	protein_coding	t-complex 11 (mouse) like 2
7	135680301	135680500	0.743309	0.425879	0.950519	-3.36853	7	135537824	135686294	+	ENSMUSG00000041836	0	38.5231	0.86495	-0.209311	0.355492	-0.588792	0.556001	0.964155	Ptpre	protein_coding	protein tyrosine phosphatase, receptor type, E
7	89411501	89411700	0.743308	0.488235	0.957178	-2.4729	7	89404366	89410110	+	ENSMUSG00000049791	1392	557.817	0.974735	-0.0369178	0.38614	-0.0956072	0.923833	0.996935	Fzd4	protein_coding	frizzled class receptor 4
2	5618501	5618700	0.7433	0.490221	0.957178	-2.61252	2	5293457	5714515	-	ENSMUSG00000039145	0	92.1353	1.09623	0.132552	0.414613	0.3197	0.749196	0.989184	Camk1d	protein_coding	calcium/calmodulin-dependent protein kinase ID
18	57390201	57390400	0.7433	0.437457	0.952229	-1.93703	18	57373455	57552397	-	ENSMUSG00000086607	0	14.0844	0.953351	-0.0689206	0.393371	-0.175205	0.860919	0.993956	4930511M06Rik	processed_transcript	RIKEN cDNA 4930511M06 gene
4	123282101	123282300	0.743294	0.330429	0.932519	-2.39822	4	123262351	123298925	+	ENSMUSG00000011257	0	6958.61	1.13279	0.179876	0.104059	1.7286	0.0838816	0.871689	Pabpc4	protein_coding	poly(A) binding protein, cytoplasmic 4
13	69536501	69536700	0.743288	0.528137	0.960014	-1.80165	13	69533746	69635780	+	ENSMUSG00000021595	0	4615.49	1.02177	0.0310653	0.138475	0.224339	0.822494	0.991211	Nsun2	protein_coding	NOL1/NOP2/Sun domain family member 2
15	10690301	10690500	0.743284	0.613022	0.967604	-0.556884	15	10568979	10714631	-	ENSMUSG00000022246	0	4079.91	1.25208	0.324332	0.211958	1.53017	0.125975	0.874924	Rai14	protein_coding	retinoic acid induced 14
7	45457201	45457400	0.743284	0.363535	0.940589	2.61253	7	45434844	45456619	+	ENSMUSG00000003865	583	8763.72	0.890522	-0.167277	0.187732	-0.891044	0.372906	0.927953	Gys1	protein_coding	glycogen synthase 1, muscle
4	129820801	129821000	0.743262	0.627176	0.968872	0.246808	4	129811219	129850003	+	ENSMUSG00000028788	0	9223.6	0.993148	-0.0099188	0.0682317	-0.145369	0.884419	0.994249	Ptp4a2	protein_coding	protein tyrosine phosphatase 4a2
9	70680101	70680300	0.743246	0.60347	0.966963	-1.39767	9	70678997	70780229	+	ENSMUSG00000054693	0	3413.69	1.05648	0.0792645	0.0959997	0.825675	0.408989	0.938176	Adam10	protein_coding	a disintegrin and metallopeptidase domain 10
11	6062101	6062300	0.743232	0.53448	0.960743	2.82435	11	5969644	6066362	-	ENSMUSG00000057897	0	6.66705	0.870001	-0.200912	0.371741	-0.540462	0.588879	0.969989	Camk2b	protein_coding	calcium/calmodulin-dependent protein kinase II, beta
18	25241201	25241400	0.743212	0.314822	0.929051	-1.96207	18	25168999	25467321	+	ENSMUSG00000033632	0	147.601	1.07856	0.109104	0.135388	0.805863	0.420322	0.94074	AW554918	protein_coding	expressed sequence AW554918
11	80480501	80480700	0.743203	0.847503	0.978813	-0.220974	11	80482126	80780025	-	ENSMUSG00000035441	1427	2008.26	1.18987	0.250801	0.119869	2.09229	0.0364122	0.848116	Myo1d	protein_coding	myosin ID
4	137722501	137722700	0.7432	0.451298	0.953942	2.83146	4	137664726	137729861	+	ENSMUSG00000041351	0	295.551	0.964599	-0.0519989	0.13514	-0.384778	0.700402	0.982951	Rap1gap	protein_coding	Rap1 GTPase-activating protein
13	17694201	17694400	0.743198	0.638803	0.969253	-0.510621	13	17695413	17699105	+	ENSMUSG00000012429	-1014	411.023	0.912163	-0.132636	0.0777977	-1.70488	0.0882161	0.871689	Mplkip	protein_coding	M-phase specific PLK1 intereacting protein
6	38349201	38349400	0.743191	0.592182	0.966009	2.92308	6	38305286	38354603	-	ENSMUSG00000029826	0	1734.59	0.961415	-0.0567689	0.107129	-0.529912	0.596173	0.970261	Zc3hav1	protein_coding	zinc finger CCCH type, antiviral 1
6	38349301	38349500	0.743191	0.592182	0.966009	2.92308	6	38305286	38354603	-	ENSMUSG00000029826	0	1734.59	0.961415	-0.0567689	0.107129	-0.529912	0.596173	0.970261	Zc3hav1	protein_coding	zinc finger CCCH type, antiviral 1
4	88720301	88720500	0.74319	0.706537	0.972671	1.29093	4	88718292	88722465	-	ENSMUSG00000070923	0	2161.71	0.909361	-0.137075	0.103161	-1.32875	0.183932	0.892365	Klhl9	protein_coding	kelch-like 9
3	108145301	108145500	0.743182	0.620755	0.968467	0.40513	3	108107280	108146146	-	ENSMUSG00000000001	0	5336.48	0.997942	-0.00297256	0.11459	-0.0259408	0.979305	0.998725	Gnai3	protein_coding	guanine nucleotide binding protein (G protein), alpha inhibiting 3
17	25785401	25785600	0.743166	0.466448	0.955917	0.390251	17	25786580	25790513	+	ENSMUSG00000071202	-981	16.3268	0.871589	-0.19828	0.294014	-0.674389	0.500064	0.952623	Ccdc78	protein_coding	coiled-coil domain containing 78
13	58006701	58006900	0.743154	0.681904	0.971519	3.00223	13	58004221	58113592	-	ENSMUSG00000014164	0	9.2638	0.829357	-0.269934	0.322098	-0.83805	0.402002	0.934409	Klhl3	protein_coding	kelch-like 3
13	58006801	58007000	0.743154	0.681904	0.971519	3.00223	13	58004221	58113592	-	ENSMUSG00000014164	0	9.2638	0.829357	-0.269934	0.322098	-0.83805	0.402002	0.934409	Klhl3	protein_coding	kelch-like 3
9	71227001	71227200	0.743152	0.48965	0.957178	3.13686	9	71215789	71296243	+	ENSMUSG00000013584	0	2830.91	0.845051	-0.242889	0.33875	-0.717016	0.473364	0.947481	Aldh1a2	protein_coding	aldehyde dehydrogenase family 1, subfamily A2
13	55448501	55448700	0.743145	0.116084	0.836802	4.50216	13	55445334	55460925	+	ENSMUSG00000074886	0	2225.26	0.968478	-0.0462092	0.17913	-0.257965	0.796434	0.990523	Grk6	protein_coding	G protein-coupled receptor kinase 6
11	120086901	120087100	0.743137	0.733526	0.973829	0.217935	11	120064430	120086827	-	ENSMUSG00000039781	-75	344.33	0.830731	-0.267547	0.144285	-1.85429	0.0636971	0.862216	Cep131	protein_coding	centrosomal protein 131
17	56337301	56337500	0.743132	0.517854	0.959227	-3.89641	17	56326062	56402870	+	ENSMUSG00000024201	0	1467.3	0.823386	-0.280359	0.13987	-2.00442	0.0450247	0.862216	Kdm4b	protein_coding	lysine (K)-specific demethylase 4B
19	6995401	6995600	0.743128	0.869863	0.979401	-0.554612	19	6996131	6999044	+	ENSMUSG00000047656	-532	146.937	0.843717	-0.245168	0.175437	-1.39747	0.162273	0.880307	Trpt1	protein_coding	tRNA phosphotransferase 1
16	78575701	78575900	0.74312	0.798752	0.976838	-0.160397	16	78544012	78576657	-	ENSMUSG00000022864	0	163.907	1.09021	0.12461	0.155801	0.799798	0.423828	0.942472	D16Ertd472e	protein_coding	DNA segment, Chr 16, ERATO Doi 472, expressed
9	113670101	113670300	0.743099	0.647208	0.969673	-1.80126	9	113651744	113708259	-	ENSMUSG00000032504	0	8157.81	1.14573	0.196269	0.0861243	2.2789	0.022673	0.782588	Pdcd6ip	protein_coding	programmed cell death 6 interacting protein
9	113670201	113670400	0.743099	0.647208	0.969673	-1.80126	9	113651744	113708259	-	ENSMUSG00000032504	0	8157.81	1.14573	0.196269	0.0861243	2.2789	0.022673	0.782588	Pdcd6ip	protein_coding	programmed cell death 6 interacting protein
2	150599501	150599700	0.743099	0.796347	0.976646	0.735471	2	150583080	150608567	-	ENSMUSG00000033096	0	941.108	0.953189	-0.069166	0.0702253	-0.984915	0.324666	0.91432	Apmap	protein_coding	adipocyte plasma membrane associated protein
7	6382801	6383000	0.743099	0.677464	0.971291	-0.377576	7	6383318	6396633	+	ENSMUSG00000062861	-319	262.869	0.94859	-0.0761438	0.123148	-0.61831	0.536371	0.962223	Zfp28	protein_coding	zinc finger protein 28
17	28905001	28905200	0.743086	0.710184	0.972823	1.34938	17	28896397	28915324	-	ENSMUSG00000048905	0	11.4186	1.12567	0.170783	0.317972	0.537101	0.591198	0.970261	4930539E08Rik	protein_coding	RIKEN cDNA 4930539E08 gene
10	41565101	41565300	0.743083	0.585327	0.965418	-0.435622	10	41538846	41709300	-	ENSMUSG00000075225	0	11.7627	1.0634	0.0886779	0.356502	0.248744	0.803559	0.990894	Ccdc162	protein_coding	coiled-coil domain containing 162
6	145075601	145075800	0.74308	0.346368	0.936572	0.480272	6	144993835	145076184	-	ENSMUSG00000030268	0	6071.88	1.01845	0.0263776	0.196286	0.134383	0.8931	0.994249	Bcat1	protein_coding	branched chain aminotransferase 1, cytosolic
14	101737701	101737900	0.743077	0.331737	0.932811	-3.54363	14	101729957	101934710	+	ENSMUSG00000033060	0	96.5381	1.51071	0.595223	0.464509	1.2814	0.200052	0.894314	Lmo7	protein_coding	LIM domain only 7
14	101737801	101738000	0.743077	0.331737	0.932811	-3.54363	14	101729957	101934710	+	ENSMUSG00000033060	0	96.5381	1.51071	0.595223	0.464509	1.2814	0.200052	0.894314	Lmo7	protein_coding	LIM domain only 7
12	85822001	85822200	0.743071	0.336942	0.934239	2.92446	12	85815448	85824550	-	ENSMUSG00000021252	0	1616.38	0.993877	-0.00886057	0.107884	-0.0821302	0.934543	0.997242	Erg28	protein_coding	ergosterol biosynthesis 28
6	149004101	149004300	0.743058	0.478069	0.956542	1.23161	6	148988071	149101680	-	ENSMUSG00000030313	0	181.795	1.1176	0.160403	0.171331	0.936214	0.349163	0.925045	Dennd5b	protein_coding	DENN/MADD domain containing 5B
5	72665601	72665800	0.743055	0.579688	0.964953	2.11055	5	72647796	72671078	+	ENSMUSG00000067219	0	441.722	2.12368	1.08656	0.553093	1.96452	0.0494696	0.862216	Nipal1	protein_coding	NIPA-like domain containing 1
2	25621901	25622100	0.74305	0.31354	0.928737	0.670927	2	25620067	25622005	-	ENSMUSG00000026939	0	267.986	0.853684	-0.228225	0.156377	-1.45946	0.144439	0.880307	Tmem141	protein_coding	transmembrane protein 141
3	88923701	88923900	0.743043	0.603495	0.966963	0.56023	3	88920803	88951181	-	ENSMUSG00000068921	0	2777	0.938749	-0.0911888	0.0730132	-1.24894	0.211689	0.894314	Dap3	protein_coding	death associated protein 3
3	127695401	127695600	0.743033	0.645073	0.969673	2.40761	3	127670399	127780527	-	ENSMUSG00000028028	0	657.011	1.08293	0.114942	0.213546	0.538254	0.590401	0.969989	Alpk1	protein_coding	alpha-kinase 1
16	10744301	10744500	0.743033	0.838123	0.978813	-1.18056	16	10545339	10744878	+	ENSMUSG00000068663	0	531.433	1.1176	0.160409	0.138159	1.16105	0.245621	0.898832	Clec16a	protein_coding	C-type lectin domain family 16, member A
8	111825601	111825800	0.743033	0.296656	0.925096	-3.9585	8	111768473	111854310	-	ENSMUSG00000031954	0	3194.54	0.938965	-0.0908567	0.0670268	-1.35553	0.175249	0.889722	Cfdp1	protein_coding	craniofacial development protein 1
5	21683901	21684100	0.743032	0.242708	0.909288	-4.21551	5	21662901	21701396	-	ENSMUSG00000044968	0	138.909	0.919537	-0.12102	0.190091	-0.636642	0.524358	0.959735	Napepld	protein_coding	N-acyl phosphatidylethanolamine phospholipase D
18	82915301	82915500	0.743023	0.878022	0.979667	-0.23438	18	82910879	83005314	+	ENSMUSG00000058881	0	1208.71	0.890981	-0.166533	0.195189	-0.853189	0.393554	0.93264	Zfp516	protein_coding	zinc finger protein 516
5	115010401	115010600	0.742994	0.310793	0.928022	4.47395	5	115011137	115098790	+	ENSMUSG00000029550	-538	1965.61	0.998232	-0.00255274	0.0643608	-0.0396629	0.968362	0.998611	Sppl3	protein_coding	signal peptide peptidase 3
9	106891201	106891400	0.742965	0.411168	0.948548	-1.48357	9	106838312	106891979	-	ENSMUSG00000032575	0	6908.44	0.933719	-0.0989397	0.124605	-0.79403	0.427178	0.943643	Manf	protein_coding	mesencephalic astrocyte-derived neurotrophic factor
4	42955901	42956100	0.742964	0.689534	0.971792	-1.06732	4	42949814	42959425	+	ENSMUSG00000036052	0	482.397	0.987894	-0.0175724	0.140362	-0.125194	0.90037	0.995716	Dnajb5	protein_coding	DnaJ heat shock protein family (Hsp40) member B5
12	85289201	85289400	0.742956	0.774886	0.975541	0.559785	12	85272398	85288438	-	ENSMUSG00000008822	-764	256.961	0.94005	-0.0891914	0.145196	-0.614283	0.539028	0.962339	Acyp1	protein_coding	acylphosphatase 1, erythrocyte (common) type
11	44833601	44833800	0.742953	0.370943	0.941868	-2.5256	11	44617317	45008091	+	ENSMUSG00000057098	0	3045.42	1.05474	0.0768913	0.13193	0.582817	0.560016	0.965976	Ebf1	protein_coding	early B cell factor 1
18	74208401	74208600	0.74295	0.563962	0.963316	-1.0897	18	74195299	74207818	-	ENSMUSG00000036223	-584	165.481	0.90442	-0.144935	0.472669	-0.30663	0.759125	0.989184	Ska1	protein_coding	spindle and kinetochore associated complex subunit 1
8	104632301	104632500	0.742943	0.383173	0.944037	5.14997	8	104628066	104631321	-	ENSMUSG00000031880	-981	157.92	0.736844	-0.440569	0.299477	-1.47113	0.141256	0.880307	Rrad	protein_coding	Ras-related associated with diabetes
8	25620301	25620500	0.742931	0.701729	0.972459	1.06969	8	25601601	25719667	+	ENSMUSG00000054823	0	2161.74	1.12091	0.164674	0.103653	1.5887	0.112129	0.874924	Nsd3	protein_coding	nuclear receptor binding SET domain protein 3
7	5054501	5054700	0.742924	0.811255	0.977257	-1.09351	7	5056152	5060785	+	ENSMUSG00000035228	-1453	76.3316	0.737175	-0.439921	0.193113	-2.27805	0.0227238	0.782588	Ccdc106	protein_coding	coiled-coil domain containing 106
8	11745101	11745300	0.742923	0.671779	0.971099	2.42857	8	11728105	11835219	+	ENSMUSG00000031511	0	1471.68	1.04338	0.0612641	0.0907179	0.675326	0.499469	0.952623	Arhgef7	protein_coding	Rho guanine nucleotide exchange factor (GEF7)
8	77483501	77483700	0.742922	0.559094	0.962978	3.08107	8	77250366	77517907	-	ENSMUSG00000037148	0	1755.35	1.14823	0.199407	0.13798	1.44519	0.148404	0.880307	Arhgap10	protein_coding	Rho GTPase activating protein 10
14	21593301	21593500	0.742921	0.730512	0.973788	-1.2262	14	21481434	21672478	+	ENSMUSG00000021767	0	816.449	1.09161	0.126452	0.216924	0.582934	0.559938	0.965968	Kat6b	protein_coding	K(lysine) acetyltransferase 6B
13	51652201	51652400	0.742914	0.39463	0.946527	-2.27591	13	51645232	51650660	+	ENSMUSG00000062248	1542	886.227	0.922354	-0.116608	0.341006	-0.341954	0.732386	0.988986	Cks2	protein_coding	CDC28 protein kinase regulatory subunit 2
10	22707301	22707500	0.742874	0.392945	0.946209	1.12038	10	22703879	22731938	-	ENSMUSG00000071359	0	1024.22	0.96977	-0.0442855	0.0842379	-0.525719	0.599083	0.970261	Tbpl1	protein_coding	TATA box binding protein-like 1
9	107710401	107710600	0.742859	0.248412	0.911121	3.91142	9	107681502	107710475	-	ENSMUSG00000034684	0	344.242	0.97129	-0.0420258	0.322354	-0.130371	0.896273	0.994855	Sema3f	protein_coding	sema domain, immunoglobulin domain (Ig), short basic domain, secreted, (semaphorin) 3F
2	154790501	154790700	0.742854	0.726495	0.973535	0.158773	2	154791096	154867261	+	ENSMUSG00000027593	-397	7104.86	0.921653	-0.117704	0.0756701	-1.55548	0.119831	0.874924	Raly	protein_coding	hnRNP-associated with lethal yellow
16	35302401	35302600	0.742847	0.22134	0.901472	-7.08544	16	35154877	35305737	+	ENSMUSG00000022840	0	176.055	0.920291	-0.119837	0.2671	-0.448661	0.653676	0.977373	Adcy5	protein_coding	adenylate cyclase 5
6	29433601	29433800	0.742837	0.807113	0.977005	0.164707	6	29433153	29461888	+	ENSMUSG00000068699	0	19489.7	1.29069	0.368143	0.19013	1.93627	0.0528347	0.862216	Flnc	protein_coding	filamin C, gamma
14	56667301	56667500	0.742834	0.666387	0.970929	-1.16901	14	56668248	56697430	+	ENSMUSG00000079184	-749	683.259	1.09734	0.134005	0.103544	1.29419	0.195601	0.894314	Mphosph8	protein_coding	M-phase phosphoprotein 8
10	110932101	110932300	0.742832	0.266077	0.916959	-6.45116	10	110920177	110939599	+	ENSMUSG00000020186	0	6386.67	0.773221	-0.371047	0.237808	-1.56028	0.118694	0.874924	Csrp2	protein_coding	cysteine and glycine-rich protein 2
11	89301201	89301400	0.742823	0.880006	0.979757	-0.137984	11	89300638	89302559	-	ENSMUSG00000048616	0	45.6174	1.70412	0.769023	0.634837	1.21137	0.225753	0.894314	Nog	protein_coding	noggin
11	51585301	51585500	0.742821	0.887565	0.98021	-0.150935	11	51289920	51583918	+	ENSMUSG00000063564	1384	14.0993	1.06197	0.0867402	0.371713	0.233352	0.815488	0.991211	Col23a1	protein_coding	collagen, type XXIII, alpha 1
X	136271601	136271800	0.742818	0.29678	0.925102	-1.51701	X	136270253	136271978	+	ENSMUSG00000046432	0	3871.39	0.944801	-0.081918	0.179334	-0.456791	0.647821	0.975398	Bex3	protein_coding	brain expressed X-linked 3
9	90264701	90264900	0.742808	0.942221	0.981812	0.365992	9	90202047	90270804	-	ENSMUSG00000037410	0	4425.4	1.11274	0.15411	0.141019	1.09283	0.274467	0.905153	Tbc1d2b	protein_coding	TBC1 domain family, member 2B
4	62470201	62470400	0.742807	0.42465	0.950349	-2.89191	4	62448653	62470896	-	ENSMUSG00000028391	0	27.2883	0.959702	-0.059341	0.200967	-0.295278	0.767782	0.989184	Wdr31	protein_coding	WD repeat domain 31
7	82771401	82771600	0.742798	0.33651	0.934059	-1.33306	7	82648614	82777852	+	ENSMUSG00000038563	0	617.829	1.04864	0.0685233	0.0948046	0.722785	0.469812	0.947341	Efl1	protein_coding	elongation factor like GPTase 1
15	44426101	44426300	0.742779	0.254463	0.912812	-2.43437	15	44428111	44437685	+	ENSMUSG00000022338	-1812	1175.44	0.939002	-0.0908002	0.116008	-0.782704	0.433801	0.943643	Eny2	protein_coding	enhancer of yellow 2 homolog (Drosophila)
19	24172001	24172200	0.742772	0.456572	0.954518	1.0549	19	24094523	24225026	-	ENSMUSG00000024812	0	543.587	1.21823	0.284791	0.296602	0.96018	0.336965	0.921244	Tjp2	protein_coding	tight junction protein 2
9	65884501	65884700	0.742768	0.458966	0.954849	0.330635	9	65828930	65908794	-	ENSMUSG00000032386	0	1142.3	0.935127	-0.0967653	0.0682901	-1.41697	0.156491	0.880307	Trip4	protein_coding	thyroid hormone receptor interactor 4
13	67724401	67724600	0.742763	0.30651	0.927034	-1.56225	13	67705306	67729119	-	ENSMUSG00000071281	0	181.369	0.934757	-0.0973368	0.156344	-0.622579	0.533561	0.961291	Zfp65	protein_coding	zinc finger protein 65
13	101742701	101742900	0.742761	0.423745	0.950169	3.88912	13	101680761	101768217	-	ENSMUSG00000041417	0	2335.98	0.87782	-0.188004	0.173176	-1.08562	0.277646	0.905153	Pik3r1	protein_coding	phosphoinositide-3-kinase regulatory subunit 1
17	6105701	6105900	0.742747	0.478685	0.956542	-6.01184	17	6106437	6251128	+	ENSMUSG00000034377	-538	3164.44	1.20798	0.272592	0.173241	1.57348	0.115607	0.874924	Tulp4	protein_coding	tubby like protein 4
1	75392401	75392600	0.742747	0.396075	0.946858	-4.98508	1	75375297	75432320	+	ENSMUSG00000026207	0	2870.64	0.965697	-0.0503579	0.173743	-0.289841	0.771938	0.989618	Speg	protein_coding	SPEG complex locus
19	3709301	3709500	0.742736	0.491936	0.957214	-0.672008	19	3708333	3717881	+	ENSMUSG00000035372	0	2984.23	1.08759	0.121134	0.0976688	1.24025	0.214882	0.894314	1810055G02Rik	protein_coding	RIKEN cDNA 1810055G02 gene
8	83166801	83167000	0.74273	0.490196	0.957178	3.64803	8	83165352	83272934	+	ENSMUSG00000031709	0	51.3819	0.894484	-0.160873	0.374334	-0.429759	0.667371	0.979649	Tbc1d9	protein_coding	TBC1 domain family, member 9
1	84409501	84409700	0.742727	0.684966	0.971709	-2.29841	1	84369841	84696221	-	ENSMUSG00000036766	0	13.0142	0.881548	-0.181889	0.34992	-0.519802	0.603202	0.970261	Dner	protein_coding	delta/notch-like EGF repeat containing
13	54468401	54468600	0.742719	0.958538	0.981957	0.0318098	13	54458837	54468849	-	ENSMUSG00000025872	0	1173.05	0.968933	-0.0455312	0.10517	-0.43293	0.665065	0.978972	Thoc3	protein_coding	THO complex 3
15	59413201	59413400	0.742713	0.551114	0.962089	-2.28529	15	59374198	59601683	+	ENSMUSG00000059586	0	870.973	1.00281	0.00405312	0.064967	0.0623874	0.950254	0.997881	Nsmce2	protein_coding	NSE2/MMS21 homolog, SMC5-SMC6 complex SUMO ligase
2	166656801	166657000	0.742708	0.44003	0.952548	-2.8277	2	166566342	166713832	-	ENSMUSG00000039621	0	35.661	0.844778	-0.243356	0.269376	-0.903405	0.366311	0.927446	Prex1	protein_coding	phosphatidylinositol-3,4,5-trisphosphate-dependent Rac exchange factor 1
4	47056001	47056200	0.742706	0.829493	0.97826	0.940648	4	47015669	47057306	-	ENSMUSG00000066191	0	456.336	0.982262	-0.0258202	0.147781	-0.174719	0.8613	0.993956	Anks6	protein_coding	ankyrin repeat and sterile alpha motif domain containing 6
15	77834601	77834800	0.742704	0.923552	0.981445	-0.313901	15	77760587	77842175	-	ENSMUSG00000022443	0	65874.1	1.23393	0.303262	0.121485	2.4963	0.0125498	0.774928	Myh9	protein_coding	myosin, heavy polypeptide 9, non-muscle
4	150098801	150099000	0.742692	0.624172	0.968667	-2.13377	4	150087365	150105927	+	ENSMUSG00000047875	0	120.141	0.889794	-0.168457	0.123417	-1.36494	0.172273	0.889722	Gpr157	protein_coding	G protein-coupled receptor 157
19	47630201	47630400	0.74268	0.461727	0.955318	-4.44444	19	47579678	47645246	+	ENSMUSG00000025060	0	3510.44	1.16843	0.224567	0.144309	1.55615	0.119671	0.874924	Slk	protein_coding	STE20-like kinase
6	4601801	4602000	0.742649	0.390343	0.945692	3.103	6	4600840	4643381	+	ENSMUSG00000015189	0	816.52	0.936487	-0.094669	0.0839528	-1.12765	0.25947	0.900367	Casd1	protein_coding	CAS1 domain containing 1
14	21562501	21562700	0.742648	0.471072	0.956197	1.34834	14	21481434	21672478	+	ENSMUSG00000021767	0	816.449	1.09161	0.126452	0.216924	0.582934	0.559938	0.965968	Kat6b	protein_coding	K(lysine) acetyltransferase 6B
6	93870401	93870600	0.742645	0.267752	0.91727	5.21431	6	93675455	94283322	-	ENSMUSG00000045095	0	488.084	1.14509	0.195456	0.134401	1.45427	0.145872	0.880307	Magi1	protein_coding	membrane associated guanylate kinase, WW and PDZ domain containing 1
6	93870501	93870700	0.742645	0.267752	0.91727	5.21431	6	93675455	94283322	-	ENSMUSG00000045095	0	488.084	1.14509	0.195456	0.134401	1.45427	0.145872	0.880307	Magi1	protein_coding	membrane associated guanylate kinase, WW and PDZ domain containing 1
10	95195601	95195800	0.742637	0.428832	0.950811	1.25455	10	95174746	95324097	-	ENSMUSG00000045867	0	182.476	0.894991	-0.160056	0.147135	-1.08781	0.276678	0.905153	Cradd	protein_coding	CASP2 and RIPK1 domain containing adaptor with death domain
1	9942301	9942500	0.742637	0.112343	0.833629	-7.85263	1	9942463	9942549	-	ENSMUSG00000093178	0	9.50255	0.967328	-0.0479233	0.377503	-0.126948	0.898982	0.995455	Snord87	snoRNA	small nucleolar RNA, C/D box 87
16	34326101	34326300	0.742626	0.890408	0.980519	-0.489569	16	33974258	34573532	-	ENSMUSG00000061751	0	531.641	1.04435	0.0626042	0.226359	0.27657	0.78211	0.989758	Kalrn	protein_coding	kalirin, RhoGEF kinase
11	78180001	78180200	0.742625	0.326834	0.931665	4.15086	11	78180932	78183584	-	ENSMUSG00000058546	733	4963.64	0.982501	-0.025469	0.106544	-0.239048	0.811068	0.991211	Rpl23a	protein_coding	ribosomal protein L23A
10	76442101	76442300	0.742623	0.368621	0.94134	-1.00421	10	76351254	76442912	-	ENSMUSG00000001151	0	784.386	1.16206	0.216679	0.167173	1.29614	0.194928	0.894314	Pcnt	protein_coding	pericentrin (kendrin)
9	37627801	37628000	0.742617	0.54959	0.962017	-1.28323	9	37613847	37648318	+	ENSMUSG00000001942	0	797.021	1.18804	0.248589	0.20068	1.23873	0.215444	0.894314	Siae	protein_coding	sialic acid acetylesterase
3	87906601	87906800	0.742614	0.643926	0.969673	-0.18443	3	87906321	87916132	+	ENSMUSG00000004897	0	8761.09	0.984244	-0.0229121	0.14913	-0.153638	0.877895	0.994249	Hdgf	protein_coding	hepatoma-derived growth factor
11	44892801	44893000	0.742592	0.755537	0.974913	1.13111	11	44617317	45008091	+	ENSMUSG00000057098	0	3045.42	1.05474	0.0768913	0.13193	0.582817	0.560016	0.965976	Ebf1	protein_coding	early B cell factor 1
14	118703401	118703600	0.74259	0.149361	0.864715	-2.28949	14	118482692	118706219	-	ENSMUSG00000032849	0	604.144	1.15888	0.212733	0.200021	1.06355	0.28753	0.905153	Abcc4	protein_coding	ATP-binding cassette, sub-family C (CFTR/MRP), member 4
19	41913101	41913300	0.742589	0.510012	0.958518	0.577676	19	41911871	41918664	+	ENSMUSG00000011752	0	11985.5	1.02904	0.041304	0.131826	0.313322	0.754036	0.989184	Pgam1	protein_coding	phosphoglycerate mutase 1
7	16825701	16825900	0.74258	0.819898	0.97768	-0.601926	7	16815889	16840931	+	ENSMUSG00000030374	0	2866.85	0.985342	-0.0213031	0.0915535	-0.232684	0.816006	0.991211	Strn4	protein_coding	striatin, calmodulin binding protein 4
2	71788501	71788700	0.742567	0.403935	0.947571	3.12722	2	71745616	71858416	+	ENSMUSG00000027111	0	131.235	1.53782	0.62089	0.417784	1.48615	0.13724	0.87742	Itga6	protein_coding	integrin alpha 6
17	86968001	86968200	0.742558	0.714559	0.972937	1.65307	17	86963082	87000069	+	ENSMUSG00000024143	0	4824.62	1.07882	0.109459	0.185487	0.590117	0.555112	0.963878	Rhoq	protein_coding	ras homolog family member Q
4	82412301	82412500	0.742555	0.386994	0.944997	-5.96	4	82290173	82705750	-	ENSMUSG00000008575	0	609.375	0.555383	-0.848445	0.387366	-2.19029	0.0285032	0.816115	Nfib	protein_coding	nuclear factor I/B
15	58932801	58933000	0.742554	0.519307	0.959248	0.688945	15	58933810	58939489	+	ENSMUSG00000022354	-811	3483.99	0.887234	-0.172613	0.118402	-1.45786	0.144878	0.880307	Ndufb9	protein_coding	NADH dehydrogenase (ubiquinone) 1 beta subcomplex, 9
7	80294701	80294900	0.742549	0.742599	0.974147	-0.196964	7	80294450	80316259	+	ENSMUSG00000038943	0	1931.28	1.02738	0.0389661	0.400377	0.0973235	0.922469	0.996935	Prc1	protein_coding	protein regulator of cytokinesis 1
2	31420801	31421000	0.742548	0.495877	0.957471	3.41469	2	31314415	31460738	+	ENSMUSG00000055632	0	57.8402	1.34381	0.426328	0.343974	1.23942	0.215191	0.894314	Hmcn2	protein_coding	hemicentin 2
12	110841901	110842100	0.742533	0.400411	0.947133	2.97504	12	110807798	110840939	-	ENSMUSG00000056458	-963	38.4927	0.864379	-0.210264	0.174792	-1.20294	0.229	0.895795	Mok	protein_coding	MOK protein kinase
1	34071501	34071700	0.742528	0.577855	0.96457	2.31428	1	33908225	34308652	+	ENSMUSG00000026131	0	6554.92	1.126	0.171203	0.144037	1.1886	0.234596	0.89685	Dst	protein_coding	dystonin
1	34071601	34071800	0.742528	0.577855	0.96457	2.31428	1	33908225	34308652	+	ENSMUSG00000026131	0	6554.92	1.126	0.171203	0.144037	1.1886	0.234596	0.89685	Dst	protein_coding	dystonin
14	48515901	48516100	0.742522	0.813912	0.977367	0.729609	14	48446128	48515135	+	ENSMUSG00000036339	767	799.387	1.03334	0.0473111	0.13117	0.360686	0.718334	0.986902	Tmem260	protein_coding	transmembrane protein 260
2	60283201	60283400	0.742522	0.280687	0.920628	3.71153	2	60251993	60284488	-	ENSMUSG00000060703	0	1911.54	0.926977	-0.109394	0.152434	-0.717648	0.472974	0.947481	Cd302	protein_coding	CD302 antigen
1	85109601	85109800	0.742518	0.714687	0.972937	-0.557665	1	85083069	85109853	-	ENSMUSG00000089844	0	18.2463	1.19212	0.253534	0.207416	1.22235	0.221577	0.894314	A530032D15Rik	protein_coding	RIKEN cDNA A530032D15Rik gene
4	97780801	97781000	0.742511	0.789812	0.976164	0.467326	4	97772734	98118874	+	ENSMUSG00000028565	0	842.511	0.823946	-0.279378	0.149934	-1.86335	0.0624136	0.862216	Nfia	protein_coding	nuclear factor I/A
4	105004101	105004300	0.742472	0.261285	0.914884	-3.23658	4	104913456	105016863	+	ENSMUSG00000078612	0	237.181	1.00111	0.00159408	0.35618	0.00447548	0.996429	0.999178	Fyb2	protein_coding	FYN binding protein 2
8	33896001	33896200	0.742471	0.500209	0.957572	-3.21856	8	33782643	33929863	-	ENSMUSG00000031586	0	1805.51	0.915113	-0.127978	0.118184	-1.08287	0.278867	0.905153	Rbpms	protein_coding	RNA binding protein gene with multiple splicing
17	8165901	8166100	0.742458	0.480398	0.956771	0.306211	17	8165501	8196804	+	ENSMUSG00000069135	0	363.795	1.05073	0.0713854	0.123666	0.577245	0.563774	0.967145	Fgfr1op	protein_coding	Fgfr1 oncogene partner
10	84383401	84383600	0.742453	0.317449	0.929627	2.89305	10	84370905	84440597	-	ENSMUSG00000020032	0	1998.87	1.06835	0.0953791	0.239947	0.397501	0.690998	0.982225	Nuak1	protein_coding	NUAK family, SNF1-like kinase, 1
4	137866101	137866300	0.742448	0.0720198	0.783922	-8.85605	4	137862237	137965229	+	ENSMUSG00000057530	0	11046.7	1.29663	0.374768	0.191182	1.96026	0.0499649	0.862216	Ece1	protein_coding	endothelin converting enzyme 1
11	58102901	58103100	0.742444	0.709244	0.972737	1.10337	11	58104153	58118594	+	ENSMUSG00000020515	-1054	1848.05	0.909969	-0.13611	0.0658339	-2.06748	0.0386894	0.852426	Cnot8	protein_coding	CCR4-NOT transcription complex, subunit 8
4	98081501	98081700	0.742438	0.585519	0.965418	-0.788346	4	97772734	98118874	+	ENSMUSG00000028565	0	842.511	0.823946	-0.279378	0.149934	-1.86335	0.0624136	0.862216	Nfia	protein_coding	nuclear factor I/A
2	4605201	4605400	0.742429	0.522882	0.959659	-1.3869	2	4017717	4614043	+	ENSMUSG00000026657	0	3250.48	1.27749	0.353316	0.199185	1.77381	0.0760949	0.86885	Frmd4a	protein_coding	FERM domain containing 4A
17	23746201	23746400	0.742428	0.700052	0.972352	1.30463	17	23743234	23754065	+	ENSMUSG00000097006	0	918.799	0.881015	-0.182761	0.129742	-1.40865	0.158939	0.880307	9530082P21Rik	lincRNA	RIKEN cDNA 9530082P21 gene
11	54343801	54344000	0.742427	0.623025	0.968582	1.3498	11	54303798	54364756	+	ENSMUSG00000020333	0	12.1863	1.05353	0.0752328	0.373138	0.201622	0.840212	0.992925	Acsl6	protein_coding	acyl-CoA synthetase long-chain family member 6
7	27260501	27260700	0.742427	0.700174	0.972352	-1.87139	7	27258433	27282144	+	ENSMUSG00000063160	0	4071.05	1.08494	0.117619	0.115829	1.01545	0.309889	0.91338	Numbl	protein_coding	numb-like
9	22531601	22531800	0.742393	0.539994	0.961092	3.03108	9	22475715	22888280	+	ENSMUSG00000035919	0	152.327	0.965885	-0.0500769	0.141596	-0.35366	0.723594	0.987234	Bbs9	protein_coding	Bardet-Biedl syndrome 9 (human)
9	22531701	22531900	0.742393	0.539994	0.961092	3.03108	9	22475715	22888280	+	ENSMUSG00000035919	0	152.327	0.965885	-0.0500769	0.141596	-0.35366	0.723594	0.987234	Bbs9	protein_coding	Bardet-Biedl syndrome 9 (human)
19	28567001	28567200	0.742358	0.411169	0.948548	-3.34467	19	28258851	28680077	-	ENSMUSG00000052942	0	1170.77	1.02752	0.0391601	0.26507	0.147735	0.882552	0.994249	Glis3	protein_coding	GLIS family zinc finger 3
3	105031001	105031200	0.742357	0.466617	0.955917	-1.02577	3	105001915	105053146	-	ENSMUSG00000062127	0	1587.61	1.24534	0.316542	0.213883	1.47998	0.138879	0.880307	Cttnbp2nl	protein_coding	CTTNBP2 N-terminal like
11	82857401	82857600	0.742349	0.28318	0.920951	-4.62019	11	82802449	82871210	-	ENSMUSG00000020696	0	142.778	0.787153	-0.345283	0.21057	-1.63976	0.101056	0.872919	Rffl	protein_coding	ring finger and FYVE like domain containing protein
1	118388201	118388400	0.742344	0.525128	0.959807	-0.30305	1	118389058	118609432	+	ENSMUSG00000064302	-659	2365.8	1.07843	0.108936	0.114389	0.952326	0.340932	0.922073	Clasp1	protein_coding	CLIP associating protein 1
7	130905301	130905500	0.742338	0.420237	0.949583	1.27986	7	130865756	130913312	+	ENSMUSG00000040268	0	1402.39	1.05234	0.0735954	0.110687	0.664894	0.506118	0.95513	Plekha1	protein_coding	pleckstrin homology domain containing, family A (phosphoinositide binding specific) member 1
12	51971601	51971800	0.742301	0.407001	0.947817	0.649671	12	51875873	51971321	-	ENSMUSG00000035181	-281	3134.6	1.12841	0.174292	0.159383	1.09354	0.274157	0.905153	Heatr5a	protein_coding	HEAT repeat containing 5A
11	88599601	88599800	0.742286	0.793431	0.976444	-1.15342	11	88339382	88718513	-	ENSMUSG00000069769	0	983.302	1.0839	0.116227	0.208158	0.558357	0.5766	0.968178	Msi2	protein_coding	musashi RNA-binding protein 2
16	32277401	32277600	0.742275	0.513991	0.959007	0.206589	16	32277459	32301434	+	ENSMUSG00000014074	0	674.463	0.934243	-0.098131	0.123572	-0.794121	0.427125	0.943643	Rnf168	protein_coding	ring finger protein 168
5	45494201	45494400	0.742272	0.668765	0.971046	-1.26795	5	45493374	45512674	+	ENSMUSG00000039682	0	3184.27	0.991031	-0.0129985	0.162043	-0.0802163	0.936065	0.997242	Lap3	protein_coding	leucine aminopeptidase 3
2	25257301	25257500	0.742251	0.397798	0.946982	-3.06564	2	25244821	25256022	-	ENSMUSG00000006471	-1280	885.787	1.2044	0.268319	0.129919	2.06527	0.0388972	0.852426	Ndor1	protein_coding	NADPH dependent diflavin oxidoreductase 1
6	34384601	34384800	0.742248	0.504479	0.958023	0.519481	6	34384218	34396950	+	ENSMUSG00000061758	0	692.269	1.03796	0.0537479	0.11496	0.467534	0.640118	0.975001	Akr1b10	protein_coding	aldo-keto reductase family 1, member B10 (aldose reductase)
7	126692601	126692800	0.742243	0.970427	0.982139	0.109994	7	126689468	126695784	-	ENSMUSG00000059772	0	130.662	0.817617	-0.290503	0.172283	-1.68619	0.0917584	0.872919	Slx1b	protein_coding	SLX1 structure-specific endonuclease subunit homolog B (S. cerevisiae)
3	105737201	105737400	0.74224	0.332843	0.933102	-1.78429	3	105727267	105801330	-	ENSMUSG00000068798	0	3170.29	0.991077	-0.0129302	0.0787424	-0.164209	0.869566	0.993956	Rap1a	protein_coding	RAS-related protein-1a
19	8942701	8942900	0.742239	0.563755	0.963296	0.643259	19	8929694	8941563	+	ENSMUSG00000071647	1139	2286.29	1.02626	0.0373894	0.0629772	0.593697	0.552715	0.96376	Eml3	protein_coding	echinoderm microtubule associated protein like 3
8	76912701	76912900	0.742236	0.590104	0.965894	1.96793	8	76899442	77245012	+	ENSMUSG00000031618	0	5.98851	1.44612	0.532191	0.408162	1.30387	0.192277	0.894314	Nr3c2	protein_coding	nuclear receptor subfamily 3, group C, member 2
2	4432901	4433100	0.742234	0.358772	0.93948	-1.13283	2	4017717	4614043	+	ENSMUSG00000026657	0	3250.48	1.27749	0.353316	0.199185	1.77381	0.0760949	0.86885	Frmd4a	protein_coding	FERM domain containing 4A
2	58785901	58786100	0.742222	0.426511	0.950563	-2.2289	2	58567298	58792971	+	ENSMUSG00000026839	0	88.6972	0.799967	-0.321988	0.162074	-1.98668	0.0469583	0.862216	Upp2	protein_coding	uridine phosphorylase 2
6	17635401	17635600	0.742214	0.313394	0.928681	-4.0303	6	17636234	17666972	+	ENSMUSG00000015733	-635	4879.96	0.989878	-0.0146771	0.0672632	-0.218203	0.827271	0.991666	Capza2	protein_coding	capping protein (actin filament) muscle Z-line, alpha 2
12	104750201	104750400	0.742212	0.940743	0.981812	0.436135	12	104687742	104751952	-	ENSMUSG00000041415	0	1421.39	1.10806	0.148033	0.0896858	1.65057	0.0988259	0.872919	Dicer1	protein_coding	dicer 1, ribonuclease type III
1	34121301	34121500	0.74219	0.521802	0.959558	-0.331099	1	33908225	34308652	+	ENSMUSG00000026131	0	6554.92	1.126	0.171203	0.144037	1.1886	0.234596	0.89685	Dst	protein_coding	dystonin
4	150415001	150415200	0.742188	0.943304	0.981812	0.25113	4	150281646	150621966	+	ENSMUSG00000039852	0	3206.56	1.03149	0.044727	0.101683	0.439867	0.660034	0.978509	Rere	protein_coding	arginine glutamic acid dipeptide (RE) repeats
18	64965801	64966000	0.742175	0.679269	0.971368	0.888089	18	64887756	65217826	+	ENSMUSG00000024589	0	848.505	1.2253	0.293129	0.151103	1.93993	0.0523881	0.862216	Nedd4l	protein_coding	neural precursor cell expressed, developmentally down-regulated gene 4-like
2	118543901	118544100	0.742175	0.240215	0.908831	-9.83136	2	118528757	118549687	-	ENSMUSG00000040093	0	101.122	0.640832	-0.641981	0.390077	-1.64578	0.099809	0.872919	Bmf	protein_coding	BCL2 modifying factor
2	118544001	118544200	0.742175	0.240215	0.908831	-9.83136	2	118528757	118549687	-	ENSMUSG00000040093	0	101.122	0.640832	-0.641981	0.390077	-1.64578	0.099809	0.872919	Bmf	protein_coding	BCL2 modifying factor
2	74736501	74736700	0.742168	0.56696	0.963524	1.34597	2	74711929	74748274	+	ENSMUSG00000079277	0	14.4134	1.46289	0.548823	0.468911	1.17042	0.241831	0.898832	Hoxd3	protein_coding	homeobox D3
8	84539601	84539800	0.742165	0.459579	0.954911	2.76031	8	84388440	84640246	+	ENSMUSG00000034656	0	1044.82	0.681985	-0.552188	0.2247	-2.45745	0.0139929	0.774928	Cacna1a	protein_coding	calcium channel, voltage-dependent, P/Q type, alpha 1A subunit
4	126429901	126430100	0.742164	0.398925	0.947093	0.421865	4	126331704	126429556	-	ENSMUSG00000028842	-346	630.152	1.23297	0.302136	0.119494	2.52846	0.0114563	0.766447	Ago3	protein_coding	argonaute RISC catalytic subunit 3
1	72859001	72859200	0.742152	0.997198	0.982571	-0.00965251	1	72857932	72874884	-	ENSMUSG00000026185	0	1328.29	0.945448	-0.0809298	0.396926	-0.203891	0.838438	0.992925	Igfbp5	protein_coding	insulin-like growth factor binding protein 5
8	21992201	21992400	0.742123	0.416477	0.949173	-1.98637	8	21992785	22060305	-	ENSMUSG00000006567	386	41.9055	0.855174	-0.22571	0.372969	-0.605172	0.545065	0.962366	Atp7b	protein_coding	ATPase, Cu++ transporting, beta polypeptide
12	84400201	84400400	0.742115	0.786314	0.975888	1.38918	12	84373857	84409029	-	ENSMUSG00000021236	0	854.389	1.11793	0.160827	0.160443	1.0024	0.316152	0.913562	Entpd5	protein_coding	ectonucleoside triphosphate diphosphohydrolase 5
19	47013501	47013700	0.742093	0.375265	0.942214	4.70187	19	46886831	47015153	-	ENSMUSG00000025041	0	942.468	0.964954	-0.0514684	0.0642633	-0.800898	0.423191	0.94246	Nt5c2	protein_coding	5'-nucleotidase, cytosolic II
8	57531101	57531300	0.742089	0.806585	0.976998	0.236276	8	57523828	57653032	-	ENSMUSG00000031608	0	359.73	0.994309	-0.00823374	0.174967	-0.0470589	0.962466	0.997881	Galnt7	protein_coding	UDP-N-acetyl-alpha-D-galactosamine: polypeptide N-acetylgalactosaminyltransferase 7
14	47567701	47567900	0.742075	0.612081	0.967581	0.932118	14	47540894	47568434	-	ENSMUSG00000037526	0	291.436	1.20871	0.273464	0.174104	1.57069	0.116255	0.874924	Atg14	protein_coding	autophagy related 14
4	130534201	130534400	0.742074	0.580637	0.965037	-3.20513	4	130531602	130574173	-	ENSMUSG00000078532	0	517.226	1.09292	0.128189	0.176119	0.727856	0.466702	0.947341	Nkain1	protein_coding	Na+/K+ transporting ATPase interacting 1
4	130534301	130534500	0.742074	0.580637	0.965037	-3.20513	4	130531602	130574173	-	ENSMUSG00000078532	0	517.226	1.09292	0.128189	0.176119	0.727856	0.466702	0.947341	Nkain1	protein_coding	Na+/K+ transporting ATPase interacting 1
5	107193201	107193400	0.742055	0.667718	0.97102	2.18855	5	107106570	107289629	-	ENSMUSG00000029287	0	7551.5	1.02526	0.0359898	0.268511	0.134035	0.893375	0.994249	Tgfbr3	protein_coding	transforming growth factor, beta receptor III
1	190831801	190832000	0.742053	0.404576	0.947675	-2.42608	1	190700202	190911770	-	ENSMUSG00000089872	0	900.06	1.01851	0.0264646	0.103054	0.256802	0.797332	0.990523	Rps6kc1	protein_coding	ribosomal protein S6 kinase polypeptide 1
17	51751301	51751500	0.742046	0.192775	0.890494	2.31002	17	51736187	51833290	-	ENSMUSG00000023927	0	29.3234	0.761927	-0.392275	0.394334	-0.99478	0.319843	0.913622	Satb1	protein_coding	special AT-rich sequence binding protein 1
7	16119701	16119900	0.742035	0.569099	0.963767	-0.286976	7	16098458	16117975	+	ENSMUSG00000006024	1727	5054.24	1.08655	0.119756	0.0637636	1.87812	0.0603648	0.862216	Napa	protein_coding	N-ethylmaleimide sensitive fusion protein attachment protein alpha
13	34255201	34255400	0.742031	0.662208	0.970654	-2.00485	13	34179158	34345182	-	ENSMUSG00000038267	0	4.85207	1.15431	0.207029	0.448261	0.461848	0.64419	0.975001	Slc22a23	protein_coding	solute carrier family 22, member 23
1	43935101	43935300	0.742027	0.370029	0.941601	4.55975	1	43934002	44002999	+	ENSMUSG00000041763	0	2717.1	1.14556	0.196051	0.0827754	2.36846	0.0178621	0.782588	Tpp2	protein_coding	tripeptidyl peptidase II
1	43935201	43935400	0.742027	0.370029	0.941601	4.55975	1	43934002	44002999	+	ENSMUSG00000041763	0	2717.1	1.14556	0.196051	0.0827754	2.36846	0.0178621	0.782588	Tpp2	protein_coding	tripeptidyl peptidase II
10	121586001	121586200	0.742024	0.398322	0.946982	-0.521822	10	121587380	121626316	-	ENSMUSG00000034667	1181	5267.57	0.993689	-0.00913323	0.110851	-0.0823916	0.934335	0.997242	Xpot	protein_coding	exportin, tRNA (nuclear export receptor for tRNAs)
11	115188901	115189100	0.742012	0.483759	0.957034	-3.14596	11	115182832	115187859	-	ENSMUSG00000015542	-1043	527.929	0.896523	-0.157588	0.143489	-1.09826	0.272092	0.905153	Nat9	protein_coding	N-acetyltransferase 9 (GCN5-related, putative)
11	121069601	121069800	0.742005	0.474645	0.956464	-3.31229	11	121067407	121081220	-	ENSMUSG00000025165	0	17.6376	0.699476	-0.515653	0.509547	-1.01198	0.311546	0.913562	Sectm1a	protein_coding	secreted and transmembrane 1A
2	158815601	158815800	0.742004	0.725966	0.973535	1.20582	2	158794807	158858214	+	ENSMUSG00000027655	0	484.851	0.971679	-0.0414489	0.123374	-0.335961	0.7369	0.989184	Dhx35	protein_coding	DEAH (Asp-Glu-Ala-His) box polypeptide 35
10	21978401	21978600	0.742002	0.360548	0.939912	-1.17886	10	21882184	21999903	+	ENSMUSG00000019970	0	9142.97	1.20334	0.267049	0.37189	0.718086	0.472705	0.947481	Sgk1	protein_coding	serum/glucocorticoid regulated kinase 1
2	127462201	127462400	0.742001	0.587076	0.965454	-4.30659	2	127456498	127522094	-	ENSMUSG00000079056	0	114.396	0.805971	-0.3112	0.210301	-1.47979	0.13893	0.880307	Kcnip3	protein_coding	Kv channel interacting protein 3, calsenilin
19	16326201	16326400	0.741999	0.830071	0.978386	-0.743007	19	16132831	16387463	+	ENSMUSG00000024639	0	2036.02	1.08387	0.116197	0.139789	0.831234	0.405841	0.936259	Gnaq	protein_coding	guanine nucleotide binding protein, alpha q polypeptide
6	38910601	38910800	0.741973	0.496299	0.957471	2.83327	6	38875404	39084585	+	ENSMUSG00000029925	0	6.50354	1.25396	0.326486	0.511083	0.638812	0.522945	0.958837	Tbxas1	protein_coding	thromboxane A synthase 1, platelet
10	68277301	68277500	0.741952	0.408061	0.948049	0.221863	10	68095593	68278726	-	ENSMUSG00000019947	0	1976.78	1.05423	0.076187	0.33751	0.225732	0.82141	0.991211	Arid5b	protein_coding	AT rich interactive domain 5B (MRF1-like)
8	105567001	105567200	0.741947	0.941614	0.981812	-0.319388	8	105524465	105566047	-	ENSMUSG00000013160	-955	3327.51	1.09843	0.135448	0.104831	1.29205	0.196339	0.894314	Atp6v0d1	protein_coding	ATPase, H+ transporting, lysosomal V0 subunit D1
19	23144501	23144700	0.741932	0.660789	0.970607	1.15466	19	23141226	23166911	+	ENSMUSG00000033863	0	1279.26	1.38375	0.468584	0.427284	1.09666	0.272791	0.905153	Klf9	protein_coding	Kruppel-like factor 9
7	105740401	105740600	0.74193	0.541834	0.961197	-2.63048	7	105739393	105744361	-	ENSMUSG00000043866	0	2149.33	0.859118	-0.219072	0.133837	-1.63686	0.101659	0.872919	Taf10	protein_coding	TATA-box binding protein associated factor 10
8	69809201	69809400	0.74193	0.483802	0.957034	-0.276904	8	69791163	69807749	+	ENSMUSG00000031862	1453	3087.55	1.05237	0.0736401	0.128479	0.573169	0.56653	0.967613	Atp13a1	protein_coding	ATPase type 13A1
18	16714801	16715000	0.74192	0.549469	0.961971	-0.974632	18	16588877	16809246	-	ENSMUSG00000024304	0	2993.58	1.264	0.337995	0.142607	2.37011	0.0177828	0.782588	Cdh2	protein_coding	cadherin 2
10	3974001	3974200	0.741918	0.435294	0.951941	-1.96118	10	3973118	4167081	+	ENSMUSG00000040675	0	3472.48	0.948868	-0.0757206	0.164191	-0.461173	0.644674	0.975001	Mthfd1l	protein_coding	methylenetetrahydrofolate dehydrogenase (NADP+ dependent) 1-like
2	155956401	155956600	0.741911	0.715641	0.973015	0.142638	2	155956458	155998900	+	ENSMUSG00000038241	0	1647.6	1.0386	0.0546367	0.174389	0.313303	0.75405	0.989184	Cep250	protein_coding	centrosomal protein 250
4	98500201	98500400	0.741889	0.367861	0.941112	4.77193	4	98395785	98719603	+	ENSMUSG00000061859	0	159.272	1.20187	0.265276	0.116532	2.27642	0.0228207	0.782588	Patj	protein_coding	PATJ, crumbs cell polarity complex component
18	77682501	77682700	0.741888	0.405047	0.947697	-3.53469	18	77633281	77714010	-	ENSMUSG00000047466	0	356.015	1.15778	0.211358	0.17442	1.21178	0.225598	0.894314	8030462N17Rik	protein_coding	RIKEN cDNA 8030462N17 gene
11	83066601	83066800	0.741886	0.285546	0.921617	2.04779	11	83065112	83070678	+	ENSMUSG00000072620	0	373.114	1.07225	0.100635	0.372463	0.270188	0.787015	0.989758	Slfn2	protein_coding	schlafen 2
15	96454101	96454300	0.741885	0.49428	0.957449	2.64365	15	96411698	96460843	-	ENSMUSG00000033228	0	3475.16	1.05782	0.0810945	0.115839	0.700063	0.483888	0.948308	Scaf11	protein_coding	SR-related CTD-associated factor 11
14	72556201	72556400	0.741882	0.558252	0.962785	2.07813	14	72537946	72710003	-	ENSMUSG00000033487	0	1610.81	1.03416	0.0484595	0.167258	0.289729	0.772024	0.989618	Fndc3a	protein_coding	fibronectin type III domain containing 3A
11	115989901	115990100	0.741835	0.518991	0.959248	2.28639	11	115974709	116008412	+	ENSMUSG00000020758	0	78.5935	1.11085	0.151658	0.182775	0.829752	0.406679	0.937059	Itgb4	protein_coding	integrin beta 4
1	138962301	138962500	0.74183	0.613676	0.967732	-2.92339	1	138963436	139176043	+	ENSMUSG00000056268	-937	215.498	1.02791	0.0397072	0.156972	0.252958	0.800301	0.990523	Dennd1b	protein_coding	DENN/MADD domain containing 1B
1	138962401	138962600	0.74183	0.613676	0.967732	-2.92339	1	138963436	139176043	+	ENSMUSG00000056268	-837	215.498	1.02791	0.0397072	0.156972	0.252958	0.800301	0.990523	Dennd1b	protein_coding	DENN/MADD domain containing 1B
13	44830801	44831000	0.741827	0.790236	0.976197	-0.569251	13	44729474	44921643	+	ENSMUSG00000038518	0	565.783	1.04777	0.0673181	0.271418	0.248024	0.804116	0.990894	Jarid2	protein_coding	jumonji, AT rich interactive domain 2
4	118079401	118079600	0.741825	0.662771	0.970778	0.937947	4	117932154	118134914	-	ENSMUSG00000028538	0	1050.44	1.14743	0.198406	0.0604718	3.28096	0.00103455	0.414675	St3gal3	protein_coding	ST3 beta-galactoside alpha-2,3-sialyltransferase 3
6	114925001	114925200	0.741824	0.147334	0.863055	-8.54855	6	114860628	114969994	-	ENSMUSG00000030315	0	1123.59	1.30162	0.38031	0.204784	1.85713	0.0632932	0.862216	Vgll4	protein_coding	vestigial like family member 4
13	21182201	21182400	0.741822	0.512599	0.958814	3.11789	13	21179445	21194724	+	ENSMUSG00000021326	0	1714.17	0.963929	-0.0530007	0.13021	-0.407041	0.683978	0.982225	Trim27	protein_coding	tripartite motif-containing 27
1	63108601	63108800	0.741812	0.457581	0.954634	3.65401	1	62958418	63114667	-	ENSMUSG00000040865	0	640.298	1.0582	0.0816064	0.123039	0.663258	0.507165	0.955844	Ino80d	protein_coding	INO80 complex subunit D
2	52319701	52319900	0.741801	0.369268	0.941463	5.83477	2	52136647	52338798	-	ENSMUSG00000026950	0	177.407	1.06452	0.0901982	0.200172	0.450603	0.652276	0.977001	Neb	protein_coding	nebulin
16	45952301	45952500	0.741773	0.617201	0.968159	-5.42857	16	45945606	45971370	+	ENSMUSG00000085826	0	5.56357	0.679164	-0.558169	0.438415	-1.27315	0.202964	0.894314	Gm15638	antisense_RNA	predicted gene 15638
9	110349301	110349500	0.74176	0.544787	0.961485	1.58686	9	110333288	110384946	+	ENSMUSG00000032485	0	2064.65	1.01983	0.0283278	0.0883595	0.320598	0.748515	0.989184	Scap	protein_coding	SREBF chaperone
1	190878901	190879100	0.741753	0.444087	0.953278	-3.68931	1	190700202	190911770	-	ENSMUSG00000089872	0	900.06	1.01851	0.0264646	0.103054	0.256802	0.797332	0.990523	Rps6kc1	protein_coding	ribosomal protein S6 kinase polypeptide 1
12	80812501	80812700	0.741752	0.7413	0.973939	-2.00737	12	80790532	80880832	+	ENSMUSG00000021133	0	3683.07	1.15865	0.212443	0.159675	1.33047	0.183362	0.892145	Susd6	protein_coding	sushi domain containing 6
1	131813001	131813200	0.741748	0.888879	0.980463	-0.52521	1	131797381	131821473	+	ENSMUSG00000042251	0	9.47584	1.00226	0.00326068	0.375347	0.00868709	0.993069	0.998854	Pm20d1	protein_coding	peptidase M20 domain containing 1
1	131813101	131813300	0.741748	0.888879	0.980463	-0.52521	1	131797381	131821473	+	ENSMUSG00000042251	0	9.47584	1.00226	0.00326068	0.375347	0.00868709	0.993069	0.998854	Pm20d1	protein_coding	peptidase M20 domain containing 1
14	99142501	99142700	0.741739	0.627793	0.968935	1.14671	14	99099433	99254493	+	ENSMUSG00000022064	0	349.791	1.03959	0.0560203	0.0969727	0.577691	0.563472	0.967145	Pibf1	protein_coding	progesterone immunomodulatory binding factor 1
3	105053701	105053900	0.741732	0.367035	0.941112	-3.26234	3	105001915	105053146	-	ENSMUSG00000062127	-556	1587.61	1.24534	0.316542	0.213883	1.47998	0.138879	0.880307	Cttnbp2nl	protein_coding	CTTNBP2 N-terminal like
17	30608401	30608600	0.741728	0.253096	0.912604	-3.70674	17	30592866	30612659	-	ENSMUSG00000024026	0	1875.26	0.965276	-0.0509872	0.0916696	-0.556206	0.57807	0.968178	Glo1	protein_coding	glyoxalase 1
2	5610401	5610600	0.741727	0.358207	0.939402	1.94444	2	5293457	5714515	-	ENSMUSG00000039145	0	92.1353	1.09623	0.132552	0.414613	0.3197	0.749196	0.989184	Camk1d	protein_coding	calcium/calmodulin-dependent protein kinase ID
3	89278601	89278800	0.741715	0.740473	0.973907	-1.05052	3	89271733	89281142	-	ENSMUSG00000027954	0	91.8352	0.729358	-0.455301	0.214816	-2.11949	0.0340491	0.848116	Efna1	protein_coding	ephrin A1
15	39007201	39007400	0.74171	0.318261	0.929804	5.59699	15	39006280	39038186	+	ENSMUSG00000022297	0	73.9214	1.10328	0.141799	0.2667	0.531678	0.594949	0.970261	Fzd6	protein_coding	frizzled class receptor 6
10	12792301	12792500	0.741671	0.751289	0.974768	-0.97554	10	12382188	12861735	-	ENSMUSG00000019820	0	3656.43	1.21367	0.279378	0.164741	1.69586	0.0899125	0.871689	Utrn	protein_coding	utrophin
18	69591401	69591600	0.741671	0.348966	0.936961	-3.77797	18	69344146	69687967	+	ENSMUSG00000053477	0	2063.71	0.990738	-0.0134245	0.107969	-0.124336	0.901049	0.995745	Tcf4	protein_coding	transcription factor 4
8	26975901	26976100	0.74167	0.843541	0.978813	0.559829	8	26977336	26981461	+	ENSMUSG00000085795	-1237	1139.54	1.97453	0.981506	0.340577	2.88189	0.00395293	0.560916	Zfp703	protein_coding	zinc finger protein 703
5	120999901	121000100	0.74166	0.511789	0.958716	-3.78401	5	120940502	121009518	-	ENSMUSG00000029608	0	8.95723	1.38042	0.465111	0.524025	0.887573	0.37477	0.928183	Rph3a	protein_coding	rabphilin 3A
5	147495001	147495200	0.741657	0.194817	0.891058	-3.96501	5	147430161	147548502	+	ENSMUSG00000029647	0	1195.92	1.06141	0.0859835	0.102639	0.837726	0.402185	0.934409	Pan3	protein_coding	PAN3 poly(A) specific ribonuclease subunit
19	37549901	37550100	0.741652	0.290408	0.922985	-2.77825	19	37550418	37683245	+	ENSMUSG00000053799	-319	29.2507	1.21592	0.282045	0.214916	1.31235	0.189401	0.894314	Exoc6	protein_coding	exocyst complex component 6
1	34302901	34303100	0.741652	0.347732	0.936894	-0.575082	1	33908225	34308652	+	ENSMUSG00000026131	0	6554.92	1.126	0.171203	0.144037	1.1886	0.234596	0.89685	Dst	protein_coding	dystonin
1	186116001	186116200	0.741651	0.549238	0.96195	-3.66446	1	186087731	186117310	-	ENSMUSG00000039246	0	297.304	1.053	0.0745062	0.154468	0.482341	0.629564	0.974319	Lyplal1	protein_coding	lysophospholipase-like 1
10	59843101	59843300	0.741635	0.693272	0.972247	-1.96078	10	59702477	59864132	+	ENSMUSG00000020111	0	2482.41	1.07638	0.106187	0.0690917	1.5369	0.124318	0.874924	Micu1	protein_coding	mitochondrial calcium uptake 1
4	103119001	103119200	0.74163	0.385384	0.944442	-0.643199	4	103114390	103165754	+	ENSMUSG00000028522	0	1224.09	0.998486	-0.00218524	0.105128	-0.0207864	0.983416	0.998765	Mier1	protein_coding	MEIR1 treanscription regulator
11	97964201	97964400	0.741612	0.145996	0.862063	-6.1168	11	97923238	97986444	-	ENSMUSG00000017417	0	16.1271	2.94745	1.55947	0.651133	2.39501	0.0166201	0.782588	Plxdc1	protein_coding	plexin domain containing 1
5	103725701	103725900	0.741596	0.751123	0.974768	-0.586383	5	103692374	103855322	+	ENSMUSG00000029313	0	3312.41	1.28809	0.365229	0.20748	1.76031	0.0783559	0.86885	Aff1	protein_coding	AF4/FMR2 family, member 1
5	103725801	103726000	0.741596	0.751123	0.974768	-0.586383	5	103692374	103855322	+	ENSMUSG00000029313	0	3312.41	1.28809	0.365229	0.20748	1.76031	0.0783559	0.86885	Aff1	protein_coding	AF4/FMR2 family, member 1
11	85352601	85352800	0.741574	0.63679	0.969151	-0.176779	11	85353167	85826058	+	ENSMUSG00000059439	-368	469.664	1.05594	0.0785308	0.119258	0.658493	0.510221	0.956812	Bcas3	protein_coding	breast carcinoma amplified sequence 3
13	45807801	45808000	0.741571	0.205203	0.89517	-5.6045	13	45549758	45964991	-	ENSMUSG00000046876	0	1492.72	1.23293	0.302096	0.178541	1.69203	0.0906403	0.872919	Atxn1	protein_coding	ataxin 1
10	7213201	7213400	0.741568	0.666738	0.970985	0.679137	10	7119063	7212237	-	ENSMUSG00000015202	-965	153.676	0.992243	-0.0112346	0.207683	-0.0540952	0.956859	0.997881	Cnksr3	protein_coding	Cnksr family member 3
18	46724401	46724600	0.741565	0.292276	0.923271	-6.85426	18	46713205	46728342	-	ENSMUSG00000033022	0	110.79	0.780697	-0.357166	0.341146	-1.04696	0.295118	0.90687	Cdo1	protein_coding	cysteine dioxygenase 1, cytosolic
9	90115201	90115400	0.741561	0.26189	0.915324	1.55397	9	90091671	90114820	-	ENSMUSG00000062270	-382	4536.54	0.993048	-0.010064	0.120876	-0.0832587	0.933646	0.997242	Morf4l1	protein_coding	mortality factor 4 like 1
18	32558201	32558400	0.741558	0.760273	0.975221	0.529585	18	32528322	32560034	-	ENSMUSG00000090523	0	1047.56	0.984536	-0.0224842	0.0955881	-0.235219	0.814039	0.991211	Gypc	protein_coding	glycophorin C
12	24924101	24924300	0.741557	0.51255	0.958814	-0.94978	12	24831599	24960301	+	ENSMUSG00000020646	0	38.8854	0.925435	-0.111797	0.454721	-0.245858	0.805792	0.991104	Mboat2	protein_coding	membrane bound O-acyltransferase domain containing 2
16	34867401	34867600	0.741546	0.589435	0.965857	3.46284	16	34745210	35002420	+	ENSMUSG00000022836	0	5020.25	0.844397	-0.244007	0.271437	-0.898943	0.368683	0.927467	Mylk	protein_coding	myosin, light polypeptide kinase
16	34867501	34867700	0.741546	0.589435	0.965857	3.46284	16	34745210	35002420	+	ENSMUSG00000022836	0	5020.25	0.844397	-0.244007	0.271437	-0.898943	0.368683	0.927467	Mylk	protein_coding	myosin, light polypeptide kinase
14	70442601	70442800	0.741545	0.455493	0.954279	-0.656269	14	70438748	70443471	-	ENSMUSG00000000776	0	1846.88	1.16983	0.226294	0.121674	1.85984	0.0629087	0.862216	Polr3d	protein_coding	polymerase (RNA) III (DNA directed) polypeptide D
17	7170701	7170900	0.741539	0.424208	0.950338	0.840045	17	7170115	7303313	+	ENSMUSG00000023809	0	613.982	0.975967	-0.0350961	0.205547	-0.170745	0.864424	0.993956	Rps6ka2	protein_coding	ribosomal protein S6 kinase, polypeptide 2
3	81038201	81038400	0.741536	0.496666	0.957471	-2.657	3	81036416	81214040	+	ENSMUSG00000028019	0	1806.89	0.985805	-0.0206261	0.123301	-0.167283	0.867147	0.993956	Pdgfc	protein_coding	platelet-derived growth factor, C polypeptide
16	75765801	75766000	0.741528	0.294978	0.924065	5.52966	16	75755190	75766821	-	ENSMUSG00000032932	0	1778.3	1.0731	0.101783	0.11073	0.919202	0.35799	0.927221	Hspa13	protein_coding	heat shock protein 70 family, member 13
3	136736901	136737100	0.741501	0.362747	0.940472	2.80098	3	136670124	136937727	+	ENSMUSG00000028161	0	2615.16	0.918187	-0.12314	0.1519	-0.810665	0.417558	0.939286	Ppp3ca	protein_coding	protein phosphatase 3, catalytic subunit, alpha isoform
1	164459101	164459300	0.7415	0.554864	0.962345	3.33333	1	164437267	164458355	-	ENSMUSG00000026576	-747	139.206	1.35943	0.443	0.342691	1.29271	0.196112	0.894314	Atp1b1	protein_coding	ATPase, Na+/K+ transporting, beta 1 polypeptide
14	75787601	75787800	0.741491	0.373058	0.941975	1.76394	14	75761999	75787037	-	ENSMUSG00000022003	-565	312.934	1.08223	0.114005	0.272072	0.419027	0.675196	0.981154	Slc25a30	protein_coding	solute carrier family 25, member 30
9	20694601	20694800	0.741491	0.271958	0.917822	4.40641	9	20667986	20728219	-	ENSMUSG00000032172	0	55.0178	3.04241	1.60522	0.540583	2.96942	0.00298367	0.526039	Olfm2	protein_coding	olfactomedin 2
1	24707901	24708100	0.741489	0.417649	0.94927	0.927889	1	24678544	24766299	+	ENSMUSG00000073725	0	1221.68	1.03796	0.0537566	0.118165	0.454926	0.649162	0.97552	Lmbrd1	protein_coding	LMBR1 domain containing 1
15	43870101	43870300	0.741489	0.433162	0.951696	1.07742	15	43866695	43870029	-	ENSMUSG00000054409	-73	5.84093	0.646186	-0.629979	0.494704	-1.27345	0.202859	0.894314	Tmem74	protein_coding	transmembrane protein 74
5	110652401	110652600	0.741487	0.61722	0.968159	-2.27047	5	110653451	110660496	+	ENSMUSG00000029504	-852	599.334	1.10306	0.141505	0.112029	1.2631	0.206552	0.894314	Ddx51	protein_coding	DEAD (Asp-Glu-Ala-Asp) box polypeptide 51
3	85592801	85593000	0.741473	0.399284	0.947133	1.47509	3	85574119	85655622	+	ENSMUSG00000028085	0	290.012	0.956741	-0.0637996	0.140519	-0.454029	0.649808	0.97595	Gatb	protein_coding	glutamyl-tRNA(Gln) amidotransferase, subunit B
14	87141601	87141800	0.741469	0.556608	0.962604	-3.79058	14	86655367	87141224	-	ENSMUSG00000022021	-378	1018.49	1.05412	0.0760445	0.399676	0.190266	0.849101	0.993568	Diaph3	protein_coding	diaphanous related formin 3
8	23035301	23035500	0.741448	0.627487	0.968901	-1.05543	8	22974844	23150497	+	ENSMUSG00000031543	0	49.8418	1.22902	0.297508	0.380674	0.781529	0.434491	0.943643	Ank1	protein_coding	ankyrin 1, erythroid
5	101764301	101764500	0.74144	0.782343	0.975888	-1.13475	5	101765130	101823858	+	ENSMUSG00000029330	-631	9.56212	0.662385	-0.594258	0.381465	-1.55783	0.119273	0.874924	Cds1	protein_coding	CDP-diacylglycerol synthase 1
9	40455201	40455400	0.741432	0.165346	0.875676	-0.995039	9	40293233	40531383	-	ENSMUSG00000040111	0	553.253	1.03256	0.0462212	0.142869	0.32352	0.746301	0.989184	Gramd1b	protein_coding	GRAM domain containing 1B
7	118824801	118825000	0.741428	0.459058	0.954872	-5.07167	7	118740226	118842966	+	ENSMUSG00000030982	0	2514.69	1.09168	0.126547	0.0642726	1.96891	0.0489634	0.862216	9030624J02Rik	protein_coding	RIKEN cDNA 9030624J02 gene
1	195092701	195092900	0.741426	0.358503	0.939427	2.4955	1	195041285	195092248	-	ENSMUSG00000016493	-454	18.4037	0.746057	-0.422642	0.30009	-1.40839	0.159017	0.880307	Cd46	protein_coding	CD46 antigen, complement regulatory protein
11	95338401	95338600	0.741419	0.628254	0.969043	-1.6684	11	95337018	95381872	+	ENSMUSG00000038893	0	329.866	1.2056	0.269748	0.188617	1.43013	0.152679	0.880307	Fam117a	protein_coding	family with sequence similarity 117, member A
16	96080601	96080800	0.741417	0.317909	0.929689	-4.01807	16	95992092	96082526	-	ENSMUSG00000022914	0	1578.19	1.01428	0.0204529	0.122736	0.166642	0.867652	0.993956	Brwd1	protein_coding	bromodomain and WD repeat domain containing 1
11	96776801	96777000	0.741415	0.647214	0.969673	0.292113	11	96767555	96777559	-	ENSMUSG00000020876	0	550.474	1.13023	0.176617	0.110961	1.59171	0.11145	0.874924	Snx11	protein_coding	sorting nexin 11
2	39005301	39005500	0.741409	0.588799	0.965781	0.281711	2	39001580	39005624	-	ENSMUSG00000062997	0	6648.14	0.837406	-0.256001	0.151999	-1.68423	0.0921377	0.872919	Rpl35	protein_coding	ribosomal protein L35
5	130924701	130924900	0.741398	0.311442	0.928169	5.23273	5	130872082	131308078	-	ENSMUSG00000034040	0	1476.78	1.14514	0.195524	0.220734	0.88579	0.375731	0.928183	Wbscr17	protein_coding	Williams-Beuren syndrome chromosome region 17 homolog (human)
6	100720201	100720400	0.741397	0.20657	0.895292	-1.95795	6	100704734	100805081	+	ENSMUSG00000030074	0	170.551	1.16789	0.22391	0.268133	0.835073	0.403677	0.934574	Gxylt2	protein_coding	glucoside xylosyltransferase 2
11	69325301	69325500	0.741389	0.293744	0.923776	3.63842	11	69299487	69323775	-	ENSMUSG00000032782	-1527	520.307	0.907727	-0.13967	0.196793	-0.709727	0.477873	0.947655	Cntrob	protein_coding	centrobin, centrosomal BRCA2 interacting protein
14	65374601	65374800	0.741386	0.411307	0.948549	-1.80553	14	65358676	65398930	+	ENSMUSG00000034522	0	1133.48	0.625022	-0.678022	0.276865	-2.44892	0.0143284	0.774928	Zfp395	protein_coding	zinc finger protein 395
17	45112001	45112200	0.741385	0.774786	0.975541	0.721563	17	44777152	45119290	+	ENSMUSG00000038954	0	569.479	0.988943	-0.0160406	0.0839479	-0.191078	0.848464	0.993568	Supt3	protein_coding	suppressor of Ty 3
2	92302501	92302700	0.741385	0.420795	0.949703	-2.27401	2	92093117	92364666	+	ENSMUSG00000058318	0	1383.52	0.907786	-0.139576	0.114733	-1.21652	0.223787	0.894314	Phf21a	protein_coding	PHD finger protein 21A
7	45127401	45127600	0.74137	0.145642	0.861655	-1.43663	7	45126346	45126435	-	ENSMUSG00000065818	-967	7.32646	0.76551	-0.385506	0.422731	-0.911942	0.361799	0.927272	Snord35a	snoRNA	small nucleolar RNA, C/D box 35A
2	68377401	68377600	0.741367	0.382218	0.943876	-3.31573	2	68210445	68472268	-	ENSMUSG00000027030	0	995.668	0.89454	-0.160782	0.105577	-1.52288	0.127789	0.874924	Stk39	protein_coding	serine/threonine kinase 39
6	22355301	22355500	0.741362	0.93415	0.9818	0.167877	6	22306520	22356243	-	ENSMUSG00000029672	0	2459.01	0.950179	-0.0737291	0.0759947	-0.970187	0.331953	0.918849	Fam3c	protein_coding	family with sequence similarity 3, member C
15	25753101	25753300	0.741346	0.185381	0.887004	5.76093	15	25622525	25813673	+	ENSMUSG00000022272	0	2640.37	1.23211	0.30113	0.195189	1.54276	0.122889	0.874924	Myo10	protein_coding	myosin X
11	18904201	18904400	0.741344	0.431644	0.951356	-1.69948	11	18880430	19018958	-	ENSMUSG00000020160	0	545.728	1.00111	0.00160407	0.137381	0.0116761	0.990684	0.998765	Meis1	protein_coding	Meis homeobox 1
19	23900701	23900900	0.741335	0.381813	0.943837	3.20513	19	23758876	23949597	+	ENSMUSG00000024897	0	452.884	1.10171	0.139746	0.287985	0.485256	0.627495	0.973361	Apba1	protein_coding	amyloid beta (A4) precursor protein binding, family A, member 1
11	102397901	102398100	0.741327	0.910255	0.980942	0.518087	11	102393403	102402555	+	ENSMUSG00000006575	0	103.492	0.849921	-0.2346	0.154537	-1.51808	0.128995	0.875264	Rundc3a	protein_coding	RUN domain containing 3A
11	79428001	79428200	0.741311	0.566791	0.963495	1.60752	11	79339693	79581612	+	ENSMUSG00000020716	0	1245.81	1.09748	0.134197	0.124938	1.07411	0.282771	0.905153	Nf1	protein_coding	neurofibromin 1
11	79428101	79428300	0.741311	0.566791	0.963495	1.60752	11	79339693	79581612	+	ENSMUSG00000020716	0	1245.81	1.09748	0.134197	0.124938	1.07411	0.282771	0.905153	Nf1	protein_coding	neurofibromin 1
5	148252701	148252900	0.741304	0.204469	0.894829	5.98131	5	147957320	148316065	+	ENSMUSG00000029651	0	103.289	0.888385	-0.170744	0.267381	-0.638577	0.523098	0.958837	Mtus2	protein_coding	microtubule associated tumor suppressor candidate 2
12	32059701	32059900	0.741298	0.169324	0.878735	-6.10825	12	31958476	32061296	-	ENSMUSG00000002997	0	1429.47	0.926018	-0.110888	0.238374	-0.465186	0.641799	0.975001	Prkar2b	protein_coding	protein kinase, cAMP dependent regulatory, type II beta
5	129197001	129197200	0.741292	0.347048	0.936881	2.74974	5	129096750	129204599	+	ENSMUSG00000044017	0	12357.6	1.0686	0.0957223	0.319666	0.299445	0.764601	0.989184	Adgrd1	protein_coding	adhesion G protein-coupled receptor D1
17	37049401	37049600	0.741277	0.485424	0.957034	-3.00804	17	37045966	37075067	+	ENSMUSG00000024462	0	1116.9	1.1315	0.178243	0.1756	1.01505	0.310084	0.91338	Gabbr1	protein_coding	gamma-aminobutyric acid (GABA) B receptor, 1
1	20928601	20928800	0.741276	0.64893	0.969747	-1.11969	1	20890622	20938755	+	ENSMUSG00000025931	0	255.411	0.847944	-0.23796	0.178533	-1.33286	0.182578	0.892145	Paqr8	protein_coding	progestin and adipoQ receptor family member VIII
18	80691701	80691900	0.741271	0.364941	0.940744	-3.07185	18	80606205	80713071	-	ENSMUSG00000033016	0	1491.04	1.95924	0.970294	0.392599	2.47146	0.0134561	0.774928	Nfatc1	protein_coding	nuclear factor of activated T cells, cytoplasmic, calcineurin dependent 1
15	31602601	31602800	0.74127	0.604574	0.967039	0.238163	15	31590800	31601847	-	ENSMUSG00000022234	-755	11719.7	0.979207	-0.0303142	0.107839	-0.281107	0.778628	0.989758	Cct5	protein_coding	chaperonin containing Tcp1, subunit 5 (epsilon)
16	44723701	44723900	0.741266	0.0925998	0.812108	5.35455	16	44724301	44737284	+	ENSMUSG00000036208	-402	391.527	1.11738	0.160122	0.177988	0.899622	0.368321	0.927467	Nepro	protein_coding	nucleolus and neural progenitor protein
6	8509001	8509200	0.741264	0.771028	0.975454	0.119428	6	8509600	8597548	+	ENSMUSG00000029638	-401	8.67895	0.960925	-0.0575042	0.354692	-0.162124	0.871208	0.993956	Glcci1	protein_coding	glucocorticoid induced transcript 1
6	29736901	29737100	0.74125	0.918761	0.980993	0.0741949	6	29735694	29761365	+	ENSMUSG00000001761	0	3227.31	1.03292	0.0467318	0.106935	0.437014	0.662102	0.978509	Smo	protein_coding	smoothened, frizzled class receptor
7	112826701	112826900	0.741229	0.676432	0.971264	-1.27122	7	112679318	112906807	+	ENSMUSG00000055320	0	5033.09	1.1172	0.159884	0.168825	0.947041	0.343618	0.92376	Tead1	protein_coding	TEA domain family member 1
17	79892401	79892600	0.741225	0.445062	0.953336	-2.23005	17	79848392	79896123	-	ENSMUSG00000059811	0	1259.13	1.08006	0.111114	0.0777529	1.42906	0.152987	0.880307	Atl2	protein_coding	atlastin GTPase 2
11	115199101	115199300	0.741222	0.772049	0.975455	-1.33083	11	115187487	115247023	+	ENSMUSG00000045980	0	784.961	1.09838	0.135382	0.0900671	1.50312	0.132808	0.875264	Tmem104	protein_coding	transmembrane protein 104
9	35197101	35197300	0.741205	0.591006	0.965945	-1.88371	9	35184551	35200291	-	ENSMUSG00000032041	0	463.233	0.966207	-0.0495958	0.22274	-0.222662	0.823798	0.991404	Tirap	protein_coding	toll-interleukin 1 receptor (TIR) domain-containing adaptor protein
2	35620601	35620800	0.741203	0.631619	0.969125	1.38942	2	35558266	35730994	+	ENSMUSG00000026883	0	1963.62	0.975358	-0.0359963	0.134141	-0.268347	0.788433	0.989933	Dab2ip	protein_coding	disabled 2 interacting protein
X	140601201	140601400	0.741188	0.736059	0.973846	-2.10388	X	140539528	140600659	-	ENSMUSG00000031431	-543	987.709	0.717809	-0.478328	0.201498	-2.37387	0.017603	0.782588	Tsc22d3	protein_coding	TSC22 domain family, member 3
10	115314401	115314600	0.741186	0.37798	0.942855	0.878324	10	115289863	115315591	-	ENSMUSG00000020132	0	2201.95	1.02948	0.0419191	0.0885425	0.473435	0.635903	0.975001	Rab21	protein_coding	RAB21, member RAS oncogene family
10	39899301	39899500	0.741185	0.479184	0.956576	-1.50743	10	39890018	39899238	-	ENSMUSG00000096687	-64	186.907	0.946536	-0.0792713	0.181501	-0.436754	0.66229	0.978509	Mfsd4b4	protein_coding	major facilitator superfamily domain containing 4B4
5	66069801	66070000	0.741184	0.41225	0.948549	0.476464	5	66016549	66173117	-	ENSMUSG00000070780	0	227.094	1.62399	0.699546	0.21932	3.18962	0.00142462	0.414675	Rbm47	protein_coding	RNA binding motif protein 47
3	96160901	96161100	0.741169	0.304656	0.926864	1.37877	3	96162004	96171718	+	ENSMUSG00000045934	-905	338.444	1.06973	0.0972445	0.128155	0.758803	0.44797	0.945348	Mtmr11	protein_coding	myotubularin related protein 11
14	73553401	73553600	0.741167	0.271202	0.917742	-0.914617	14	73525319	73596142	+	ENSMUSG00000022110	0	2123.97	0.97896	-0.0306786	0.0749575	-0.409279	0.682335	0.982063	Sucla2	protein_coding	succinate-Coenzyme A ligase, ADP-forming, beta subunit
15	93399401	93399600	0.741156	0.527449	0.960014	0.83697	15	93386097	93398334	-	ENSMUSG00000022635	-1068	1552.2	0.97442	-0.0373848	0.107514	-0.34772	0.728051	0.988986	Zcrb1	protein_coding	zinc finger CCHC-type and RNA binding motif 1
4	132638701	132638900	0.741127	0.844734	0.978813	-0.17186	4	132638987	132724765	+	ENSMUSG00000028886	-88	1152.53	1.0288	0.0409577	0.082904	0.494038	0.62128	0.973361	Eya3	protein_coding	EYA transcriptional coactivator and phosphatase 3
14	66866201	66866400	0.741117	0.961428	0.982024	-0.402314	14	66802864	66868688	-	ENSMUSG00000022048	0	1628.35	0.860076	-0.217464	0.155235	-1.40087	0.161254	0.880307	Dpysl2	protein_coding	dihydropyrimidinase-like 2
10	121374401	121374600	0.741114	0.557805	0.962755	-2.94305	10	121365090	121397245	+	ENSMUSG00000034707	0	10913.3	1.20012	0.26318	0.125978	2.0891	0.0366984	0.848116	Gns	protein_coding	glucosamine (N-acetyl)-6-sulfatase
4	41274201	41274400	0.74111	0.58892	0.965784	1.51936	4	41194313	41275144	-	ENSMUSG00000028433	0	3600.77	1.15235	0.204582	0.156954	1.30345	0.192421	0.894314	Ubap2	protein_coding	ubiquitin-associated protein 2
10	117145401	117145600	0.741107	0.488111	0.957178	-2.31734	10	117070129	117148474	-	ENSMUSG00000020170	0	2021.51	1.15007	0.201721	0.155294	1.29896	0.193957	0.894314	Frs2	protein_coding	fibroblast growth factor receptor substrate 2
8	47947901	47948100	0.741103	0.535577	0.960843	-1.19206	8	47826083	47990543	-	ENSMUSG00000031563	0	3301.37	1.10893	0.149169	0.129167	1.15486	0.248148	0.899069	Wwc2	protein_coding	WW, C2 and coiled-coil domain containing 2
2	32776001	32776200	0.741081	0.496349	0.957471	0.979624	2	32777381	32784428	-	ENSMUSG00000038987	1182	136.753	1.07006	0.0976851	0.122499	0.797437	0.425197	0.943023	Cfap157	protein_coding	cilia and flagella associated protein 157
2	26638201	26638400	0.741072	0.44676	0.953579	2.54161	2	26628457	26636497	+	ENSMUSG00000036186	1705	232.213	0.927208	-0.109036	0.11683	-0.933286	0.350672	0.925987	Fam69b	protein_coding	family with sequence similarity 69, member B
11	77465301	77465500	0.741063	0.448035	0.953816	3.9484	11	77462411	77470484	+	ENSMUSG00000020836	0	200.75	1.19952	0.262459	0.335307	0.782742	0.433779	0.943643	Coro6	protein_coding	coronin 6
10	59591101	59591300	0.741063	0.461737	0.955318	-3.96748	10	59446984	59616692	-	ENSMUSG00000009647	0	961.914	0.954652	-0.0669535	0.108425	-0.617509	0.536899	0.962223	Mcu	protein_coding	mitochondrial calcium uniporter
17	29041901	29042100	0.741056	0.522648	0.959637	2.41189	17	29032673	29043366	+	ENSMUSG00000071172	0	6766.81	0.929482	-0.105502	0.100917	-1.04543	0.295825	0.907153	Srsf3	protein_coding	serine/arginine-rich splicing factor 3
12	13268201	13268400	0.741053	0.843407	0.978813	-0.500026	12	13269127	13583810	+	ENSMUSG00000020576	-728	1808.68	0.979507	-0.0298727	0.0918529	-0.325223	0.745012	0.989184	Nbas	protein_coding	neuroblastoma amplified sequence
15	76344101	76344300	0.741053	0.508523	0.958298	0.377507	15	76343523	76345934	+	ENSMUSG00000022551	0	3308.52	0.987891	-0.0175756	0.148459	-0.118387	0.905761	0.995872	Cyc1	protein_coding	cytochrome c-1
5	92348801	92349000	0.741048	0.417016	0.949248	-0.508204	5	92331827	92414628	+	ENSMUSG00000034842	0	58.8983	1.04973	0.0700145	0.485463	0.144222	0.885325	0.994249	Art3	protein_coding	ADP-ribosyltransferase 3
3	36483101	36483300	0.741034	0.3736	0.94203	1.4678	3	36475937	36482299	+	ENSMUSG00000027713	803	52.463	0.734806	-0.444564	0.208681	-2.13036	0.033142	0.848116	1810062G17Rik	protein_coding	RIKEN cDNA 1810062G17 gene
11	20329601	20329800	0.741014	0.309025	0.927673	-3.6352	11	20302180	20332713	-	ENSMUSG00000020142	0	2481.8	0.819677	-0.286873	0.129337	-2.21803	0.026553	0.787967	Slc1a4	protein_coding	solute carrier family 1 (glutamate/neutral amino acid transporter), member 4
18	80148601	80148800	0.741008	0.450763	0.953942	2.52532	18	80126338	80151482	-	ENSMUSG00000053950	0	745.679	0.904804	-0.144323	0.118203	-1.22098	0.222093	0.894314	Adnp2	protein_coding	ADNP homeobox 2
9	58742001	58742200	0.741001	0.711525	0.972918	1.02528	9	58652856	58741559	-	ENSMUSG00000074269	-443	25.3473	1.25302	0.325411	0.370604	0.878056	0.379913	0.929242	Rec114	protein_coding	REC114 meiotic recombination protein
15	85772001	85772200	0.740999	0.806483	0.976998	-0.705952	15	85734983	85802819	+	ENSMUSG00000022383	0	6.16665	1.01955	0.027932	0.418346	0.0667676	0.946767	0.997427	Ppara	protein_coding	peroxisome proliferator activated receptor alpha
2	128414701	128414900	0.740997	0.436068	0.951969	3.43332	2	128195993	128429349	-	ENSMUSG00000074813	0	442.314	1.02475	0.0352664	0.1842	0.191457	0.848168	0.993568	Gm14005	lincRNA	predicted gene 14005
19	58978901	58979100	0.740994	0.252066	0.912489	1.17125	19	58973358	59076069	-	ENSMUSG00000041362	0	6.33403	1.28723	0.364267	0.340849	1.0687	0.285203	0.905153	Shtn1	protein_coding	shootin 1
10	39960201	39960400	0.740978	0.618127	0.968182	0.394765	10	39946907	39960153	-	ENSMUSG00000071335	-49	35.7628	0.936055	-0.0953355	0.254832	-0.374112	0.708321	0.985233	Mfsd4b3	protein_coding	major facilitator superfamily domain containing 4B3
13	99353301	99353500	0.740975	0.415684	0.949007	0.301082	13	99344786	99415561	+	ENSMUSG00000041632	0	476.533	0.903463	-0.146462	0.156016	-0.938763	0.347852	0.924205	Mrps27	protein_coding	mitochondrial ribosomal protein S27
9	96967201	96967400	0.740973	0.613816	0.967795	-2.59215	9	96943482	97018843	-	ENSMUSG00000046997	0	28.578	1.09328	0.128667	0.301767	0.426378	0.669832	0.979929	Spsb4	protein_coding	splA/ryanodine receptor domain and SOCS box containing 4
7	119852401	119852600	0.740973	0.646317	0.969673	0.985753	7	119853163	119896291	-	ENSMUSG00000048787	564	532.529	0.966901	-0.0485602	0.079835	-0.608258	0.543017	0.962366	Dcun1d3	protein_coding	DCN1, defective in cullin neddylation 1, domain containing 3 (S. cerevisiae)
9	106464201	106464400	0.740968	0.493876	0.957447	1.45994	9	106453838	106464007	+	ENSMUSG00000023495	195	3649.03	0.946188	-0.0798005	0.176585	-0.45191	0.651334	0.976692	Pcbp4	protein_coding	poly(rC) binding protein 4
16	4418601	4418800	0.740963	0.921458	0.981249	-0.271132	16	4287529	4420498	-	ENSMUSG00000005580	0	90.8	1.06135	0.0858986	0.23435	0.366539	0.713963	0.986105	Adcy9	protein_coding	adenylate cyclase 9
1	77511201	77511400	0.740962	0.939089	0.981812	-0.287687	1	77367185	77515088	-	ENSMUSG00000026235	0	257.782	1.17821	0.236593	0.24581	0.962502	0.335797	0.920047	Epha4	protein_coding	Eph receptor A4
16	29579701	29579900	0.740946	0.449527	0.953942	0.382972	16	29579334	29654884	+	ENSMUSG00000038084	0	1494.45	1.06851	0.095597	0.088749	1.07716	0.281408	0.905153	Opa1	protein_coding	OPA1, mitochondrial dynamin like GTPase
11	109653401	109653600	0.740942	0.792829	0.976411	-0.944619	11	109649405	109669656	+	ENSMUSG00000020612	0	13657.9	1.00201	0.00289415	0.092652	0.0312368	0.975081	0.998611	Prkar1a	protein_coding	protein kinase, cAMP dependent regulatory, type I, alpha
7	84408001	84408200	0.740939	0.450559	0.953942	2.65617	7	84246281	84409959	-	ENSMUSG00000015709	0	552.217	1.14059	0.189775	0.131621	1.44183	0.149349	0.880307	Arnt2	protein_coding	aryl hydrocarbon receptor nuclear translocator 2
12	98736501	98736700	0.740927	0.422206	0.950105	1.31674	12	98676741	98737405	-	ENSMUSG00000021009	0	1357.02	1.04448	0.0627842	0.143955	0.436137	0.662737	0.978509	Ptpn21	protein_coding	protein tyrosine phosphatase, non-receptor type 21
2	74847101	74847300	0.740916	0.401265	0.947225	-1.2628	2	74825803	74878431	+	ENSMUSG00000027099	0	1268.23	0.92635	-0.11037	0.0618423	-1.7847	0.0743097	0.86885	Mtx2	protein_coding	metaxin 2
4	151604301	151604500	0.740902	0.910567	0.980942	-0.594756	4	150917322	151861876	-	ENSMUSG00000014592	0	144.285	0.945426	-0.0809636	0.187438	-0.431949	0.665779	0.979228	Camta1	protein_coding	calmodulin binding transcription activator 1
15	12376801	12377000	0.740896	0.575803	0.964335	-4.66781	15	12357054	12592556	-	ENSMUSG00000022197	0	41.0184	1.14776	0.198818	0.316381	0.628412	0.529734	0.960918	Pdzd2	protein_coding	PDZ domain containing 2
18	80130901	80131100	0.74088	0.99983	0.982571	-0.000882449	18	80126338	80151482	-	ENSMUSG00000053950	0	745.679	0.904804	-0.144323	0.118203	-1.22098	0.222093	0.894314	Adnp2	protein_coding	ADNP homeobox 2
12	70075901	70076100	0.740879	0.934255	0.9818	0.394671	12	70011435	70111925	-	ENSMUSG00000021068	0	1395.07	1.0816	0.113171	0.139185	0.813098	0.416162	0.939036	Nin	protein_coding	ninein
2	94438301	94438500	0.740852	0.331581	0.932726	-1.12548	2	94411682	94438136	-	ENSMUSG00000027193	-166	3060.27	1.06892	0.0961606	0.085709	1.12194	0.261887	0.902221	Api5	protein_coding	apoptosis inhibitor 5
2	165493301	165493500	0.740852	0.697096	0.972261	0.179986	2	165490110	165493324	-	ENSMUSG00000039725	0	354.847	0.884437	-0.177168	0.187868	-0.943047	0.345657	0.923853	Trp53rka	protein_coding	transformation related protein 53 regulating kinase A
4	156194301	156194500	0.740849	0.983048	0.982571	-0.117769	4	156165290	156197488	-	ENSMUSG00000041936	0	1379.53	1.18454	0.244328	0.193069	1.2655	0.205694	0.894314	Agrn	protein_coding	agrin
11	51759901	51760100	0.740842	0.267726	0.917234	-3.33299	11	51692264	51763634	-	ENSMUSG00000036391	0	1540.25	1.26739	0.34186	0.149186	2.2915	0.0219345	0.782588	Sec24a	protein_coding	Sec24 related gene family, member A (S. cerevisiae)
14	60737201	60737400	0.740836	0.419044	0.949473	-5.74702	14	60634001	60764556	+	ENSMUSG00000021990	0	123.478	1.1702	0.226754	0.299208	0.757848	0.448542	0.945348	Spata13	protein_coding	spermatogenesis associated 13
16	93875201	93875400	0.740835	0.958091	0.981945	-0.234281	16	93832121	93876072	+	ENSMUSG00000039456	0	1096.33	1.0069	0.00991832	0.0779769	0.127196	0.898786	0.995455	Morc3	protein_coding	microrchidia 3
11	3181201	3181400	0.740833	0.923807	0.981449	-0.0445243	11	3131850	3193463	-	ENSMUSG00000023764	0	898.61	0.867942	-0.204329	0.281783	-0.725129	0.468373	0.947341	Sfi1	protein_coding	Sfi1 homolog, spindle assembly associated (yeast)
1	72283701	72283900	0.740829	0.455465	0.954279	-1.935	1	72284369	72303104	+	ENSMUSG00000026188	-470	9.84752	0.745484	-0.42375	0.316273	-1.33982	0.180303	0.890364	Tmem169	protein_coding	transmembrane protein 169
16	89849101	89849300	0.740829	0.500579	0.957572	1.69484	16	89787111	89980080	-	ENSMUSG00000002489	0	1104.19	1.33142	0.412965	0.24926	1.65676	0.0975676	0.872919	Tiam1	protein_coding	T cell lymphoma invasion and metastasis 1
9	37348701	37348900	0.740825	0.397465	0.946965	-2.65521	9	37275835	37348392	-	ENSMUSG00000034303	-310	28.3854	0.831189	-0.266752	0.282224	-0.945179	0.344567	0.92376	Ccdc15	protein_coding	coiled-coil domain containing 15
5	122647901	122648100	0.740824	0.618471	0.968225	0.807003	5	122643911	122691432	+	ENSMUSG00000029468	0	152.177	1.06753	0.0942718	0.258307	0.36496	0.715141	0.986241	P2rx7	protein_coding	purinergic receptor P2X, ligand-gated ion channel, 7
14	103842301	103842500	0.740806	0.20656	0.895292	-7.18778	14	103814625	103844173	-	ENSMUSG00000022122	0	50.6363	1.43581	0.521865	0.704501	0.740757	0.458841	0.946302	Ednrb	protein_coding	endothelin receptor type B
1	39903901	39904100	0.740804	0.355519	0.938599	-3.47485	1	39900913	40026310	+	ENSMUSG00000026074	0	8446.16	1.11763	0.160447	0.170246	0.94244	0.345967	0.923853	Map4k4	protein_coding	mitogen-activated protein kinase kinase kinase kinase 4
9	110251501	110251700	0.740797	0.698483	0.972279	-1.75964	9	110243783	110262575	+	ENSMUSG00000032482	0	12.0612	0.872573	-0.196653	0.282189	-0.696882	0.485877	0.94875	Cspg5	protein_coding	chondroitin sulfate proteoglycan 5
1	171222601	171222800	0.740793	0.523575	0.959705	0.502981	1	171217802	171222514	-	ENSMUSG00000005674	-88	173.726	0.952898	-0.0696067	0.127293	-0.546825	0.584499	0.96953	Tomm40l	protein_coding	translocase of outer mitochondrial membrane 40 homolog-like (yeast)
10	105800201	105800400	0.740776	0.445561	0.953393	-1.57321	10	105763189	105841380	-	ENSMUSG00000036009	0	115.589	1.14259	0.192307	0.0943942	2.03727	0.0416227	0.854944	Mettl25	protein_coding	methyltransferase like 25
9	106454101	106454300	0.740775	0.739637	0.973853	-0.191605	9	106448640	106452915	+	ENSMUSG00000042073	1187	401.828	0.989258	-0.0155816	0.160036	-0.0973632	0.922438	0.996935	Abhd14b	protein_coding	abhydrolase domain containing 14b
2	132055601	132055800	0.740772	0.679052	0.971368	0.780765	2	132052496	132145108	-	ENSMUSG00000027340	0	1197.9	1.20377	0.267562	0.2087	1.28204	0.199828	0.894314	Slc23a2	protein_coding	solute carrier family 23 (nucleobase transporters), member 2
8	120543601	120543800	0.74077	0.865532	0.979334	-0.713424	8	120230536	120581390	+	ENSMUSG00000031822	0	441.491	1.37991	0.464573	0.29194	1.59133	0.111535	0.874924	Gse1	protein_coding	genetic suppressor element 1, coiled-coil protein
18	37722201	37722400	0.740728	0.603607	0.966963	1.17111	18	37674335	37841873	+	ENSMUSG00000023036	0	15482.2	1.0793	0.110098	0.143015	0.769836	0.441397	0.944849	Pcdhgc4	protein_coding	protocadherin gamma subfamily C, 4
3	138787801	138788000	0.740728	0.916039	0.98097	0.710161	3	138742195	138904433	+	ENSMUSG00000028152	0	1109.05	1.18339	0.242923	0.157205	1.54526	0.122284	0.874924	Tspan5	protein_coding	tetraspanin 5
10	39369401	39369600	0.740722	0.468404	0.956187	-0.537665	10	39368855	39565381	+	ENSMUSG00000019843	0	3934.59	0.983442	-0.0240882	0.119792	-0.201083	0.840634	0.992925	Fyn	protein_coding	Fyn proto-oncogene
11	69072401	69072600	0.74071	0.138921	0.855687	4.94905	11	69070806	69073293	+	ENSMUSG00000020895	0	275.842	0.885704	-0.175103	0.129567	-1.35145	0.176553	0.889722	Tmem107	protein_coding	transmembrane protein 107
14	79107001	79107200	0.740705	0.717459	0.973286	-0.340676	14	78849178	79202310	+	ENSMUSG00000058997	0	1071.25	1.08837	0.122164	0.0818209	1.49307	0.135419	0.877378	Vwa8	protein_coding	von Willebrand factor A domain containing 8
5	32739301	32739500	0.740689	0.429709	0.951001	-1.93011	5	32736301	32785646	-	ENSMUSG00000023452	0	1107.91	0.951019	-0.0724534	0.078452	-0.923539	0.355727	0.927221	Pisd	protein_coding	phosphatidylserine decarboxylase
3	152133801	152134000	0.740688	0.824871	0.977934	0.634029	3	152093533	152166230	-	ENSMUSG00000039131	0	55.0827	0.724465	-0.465012	0.329284	-1.41219	0.157894	0.880307	Gipc2	protein_coding	GIPC PDZ domain containing family, member 2
7	137086401	137086600	0.740667	0.500662	0.957582	-1.58613	7	136894611	137128187	+	ENSMUSG00000054612	0	652.633	0.973703	-0.0384464	0.174346	-0.220518	0.825468	0.991404	Mgmt	protein_coding	O-6-methylguanine-DNA methyltransferase
2	134787801	134788000	0.740657	0.900825	0.980942	0.359598	2	134786159	135475258	+	ENSMUSG00000051177	0	138.916	0.929478	-0.105507	0.21883	-0.482141	0.629706	0.974319	Plcb1	protein_coding	phospholipase C, beta 1
5	104460301	104460500	0.740653	0.455859	0.954388	0.257547	5	104459450	104505819	+	ENSMUSG00000034462	0	6419.04	1.07536	0.104825	0.121796	0.86066	0.389425	0.931684	Pkd2	protein_coding	polycystic kidney disease 2
4	136177001	136177200	0.740649	0.736837	0.973846	-1.25637	4	136172394	136196057	+	ENSMUSG00000018983	0	31.8179	0.992972	-0.0101748	0.302967	-0.0335838	0.973209	0.998611	E2f2	protein_coding	E2F transcription factor 2
11	121259301	121259500	0.740646	0.20835	0.896365	1.10564	11	121259990	121309896	+	ENSMUSG00000039275	-491	2414.59	1.02903	0.0412864	0.143166	0.288381	0.773055	0.989618	Foxk2	protein_coding	forkhead box K2
8	85083501	85083700	0.740646	0.487212	0.957112	0.450965	8	85080740	85082339	+	ENSMUSG00000059355	1163	737.534	0.896038	-0.158369	0.144956	-1.09253	0.2746	0.905153	Wdr83os	protein_coding	WD repeat domain 83 opposite strand
6	83716001	83716200	0.740642	0.61748	0.968159	1.98413	6	83711264	83738304	+	ENSMUSG00000034777	0	306.552	0.974983	-0.0365506	0.138683	-0.263556	0.792122	0.990341	Vax2	protein_coding	ventral anterior homeobox 2
13	109686101	109686300	0.740634	0.705021	0.97267	1.0893	13	108449948	109953461	+	ENSMUSG00000021699	0	809.961	1.30021	0.37874	0.308041	1.22951	0.21888	0.894314	Pde4d	protein_coding	phosphodiesterase 4D, cAMP specific
13	109686201	109686400	0.740634	0.705021	0.97267	1.0893	13	108449948	109953461	+	ENSMUSG00000021699	0	809.961	1.30021	0.37874	0.308041	1.22951	0.21888	0.894314	Pde4d	protein_coding	phosphodiesterase 4D, cAMP specific
13	104045901	104046100	0.74063	0.318882	0.929804	7.82658	13	104023439	104109614	-	ENSMUSG00000021710	0	1320.83	1.09597	0.132214	0.0787669	1.67854	0.0932413	0.872919	Nln	protein_coding	neurolysin (metallopeptidase M3 family)
12	98259701	98259900	0.740615	0.291592	0.923134	1.17782	12	98202304	98259459	-	ENSMUSG00000021003	-243	613.818	1.17683	0.234908	0.157756	1.48906	0.136472	0.877378	Galc	protein_coding	galactosylceramidase
9	119943901	119944100	0.740614	0.860881	0.978977	-0.557143	9	119937606	119967793	+	ENSMUSG00000032514	0	6.69667	0.980118	-0.0289722	0.373706	-0.0775268	0.938204	0.997242	Ttc21a	protein_coding	tetratricopeptide repeat domain 21A
5	131022501	131022700	0.740611	0.542031	0.961209	1.54716	5	130872082	131308078	-	ENSMUSG00000034040	0	1476.78	1.14514	0.195524	0.220734	0.88579	0.375731	0.928183	Wbscr17	protein_coding	Williams-Beuren syndrome chromosome region 17 homolog (human)
9	108163901	108164100	0.740583	0.883012	0.979905	-0.363363	9	108096023	108190384	-	ENSMUSG00000032589	0	11.8084	0.7564	-0.402778	0.320094	-1.25831	0.208279	0.894314	Bsn	protein_coding	bassoon
7	37983601	37983800	0.740557	0.971492	0.982139	0.163625	7	37960002	38019542	-	ENSMUSG00000030421	0	1401.19	0.93368	-0.0990002	0.0702698	-1.40886	0.158877	0.880307	Uri1	protein_coding	URI1, prefoldin-like chaperone
7	37983701	37983900	0.740557	0.971492	0.982139	0.163625	7	37960002	38019542	-	ENSMUSG00000030421	0	1401.19	0.93368	-0.0990002	0.0702698	-1.40886	0.158877	0.880307	Uri1	protein_coding	URI1, prefoldin-like chaperone
19	29948801	29949000	0.740548	0.798833	0.976845	-0.545655	19	29925114	29960718	+	ENSMUSG00000024810	0	14.1086	1.13997	0.189002	0.65262	0.289605	0.772118	0.989618	Il33	protein_coding	interleukin 33
9	41981401	41981600	0.740521	0.755885	0.974924	-2.53968	9	41964720	42124297	-	ENSMUSG00000049313	0	10.5898	1.34555	0.428195	0.453295	0.944628	0.344849	0.92376	Sorl1	protein_coding	sortilin-related receptor, LDLR class A repeats-containing
3	108572401	108572600	0.740518	0.423976	0.950204	-2.94792	3	108571698	108583222	+	ENSMUSG00000048100	0	632.035	0.872694	-0.196452	0.0909075	-2.16101	0.0306947	0.839194	Taf13	protein_coding	TATA-box binding protein associated factor 13
9	21830801	21831000	0.740515	0.934446	0.981812	-0.149584	9	21800184	21852635	-	ENSMUSG00000032198	0	1419.46	0.965359	-0.050862	0.158826	-0.320237	0.748789	0.989184	Dock6	protein_coding	dedicator of cytokinesis 6
11	96830701	96830900	0.74051	0.397276	0.946965	1.23446	11	96817414	96829968	-	ENSMUSG00000038615	-734	12009	1.03459	0.0490622	0.0846507	0.579584	0.562195	0.967145	Nfe2l1	protein_coding	nuclear factor, erythroid derived 2,-like 1
2	60018701	60018900	0.740498	0.55829	0.962785	-0.66609	2	59899363	60209839	-	ENSMUSG00000026987	0	751.895	1.12903	0.175084	0.137078	1.27726	0.201512	0.894314	Baz2b	protein_coding	bromodomain adjacent to zinc finger domain, 2B
11	69758901	69759100	0.740484	0.484025	0.957034	0.353303	11	69733997	69758637	-	ENSMUSG00000005198	-265	6226.41	1.08212	0.113864	0.117649	0.967828	0.33313	0.919328	Polr2a	protein_coding	polymerase (RNA) II (DNA directed) polypeptide A
19	36936501	36936700	0.74047	0.389956	0.945648	1.63557	19	36926079	37012752	+	ENSMUSG00000040565	0	1292.48	1.15504	0.207946	0.175693	1.18358	0.236581	0.897473	Btaf1	protein_coding	B-TFIID TATA-box binding protein associated factor 1
15	102244201	102244400	0.740464	0.505841	0.958023	1.18717	15	102234938	102257517	-	ENSMUSG00000001288	0	3714.49	0.928574	-0.106911	0.136369	-0.783987	0.433048	0.943643	Rarg	protein_coding	retinoic acid receptor, gamma
3	62349301	62349500	0.740457	0.658536	0.970386	1.61881	3	62338344	62462221	+	ENSMUSG00000036885	0	12.0207	1.14726	0.198196	0.409895	0.483528	0.628721	0.973947	Arhgef26	protein_coding	Rho guanine nucleotide exchange factor (GEF) 26
4	34778601	34778800	0.74045	0.455484	0.954279	-3.47222	4	34768664	34778423	-	ENSMUSG00000028295	-179	315.453	0.8939	-0.161815	0.134805	-1.20036	0.229998	0.896239	Smim8	protein_coding	small integral membrane protein 8
11	60931601	60931800	0.740446	0.507312	0.958203	0.332958	11	60932033	60952811	+	ENSMUSG00000018932	-234	2532.74	1.2395	0.309756	0.1858	1.66714	0.095486	0.872919	Map2k3	protein_coding	mitogen-activated protein kinase kinase 3
14	78576201	78576400	0.740435	0.823188	0.977762	-0.547066	14	78569609	78725089	-	ENSMUSG00000034731	0	216.841	1.13642	0.184495	0.194571	0.948213	0.343021	0.92376	Dgkh	protein_coding	diacylglycerol kinase, eta
2	102184001	102184200	0.740435	0.553448	0.962345	-2.45674	2	101950203	102186385	-	ENSMUSG00000048058	0	602.581	1.00834	0.0119808	0.139891	0.0856434	0.93175	0.997242	Ldlrad3	protein_coding	low density lipoprotein receptor class A domain containing 3
7	135669801	135670000	0.740429	0.697234	0.972261	1.20487	7	135537824	135686294	+	ENSMUSG00000041836	0	38.5231	0.86495	-0.209311	0.355492	-0.588792	0.556001	0.964155	Ptpre	protein_coding	protein tyrosine phosphatase, receptor type, E
8	114771501	114771700	0.740423	0.320272	0.929966	0.95205	8	114439655	115352708	+	ENSMUSG00000004637	0	218.367	1.07697	0.106974	0.169465	0.631246	0.52788	0.960174	Wwox	protein_coding	WW domain-containing oxidoreductase
19	37955301	37955500	0.740418	0.76031	0.975221	-0.904863	19	37899036	38043577	-	ENSMUSG00000048612	0	10625.9	1.16435	0.219522	0.123729	1.77422	0.0760274	0.86885	Myof	protein_coding	myoferlin
10	11282401	11282600	0.740417	0.597784	0.966454	0.595238	10	11281330	11298052	+	ENSMUSG00000047648	0	1034.34	1.14163	0.191099	0.212425	0.899608	0.368329	0.927467	Fbxo30	protein_coding	F-box protein 30
7	49252601	49252800	0.740414	0.416414	0.949149	-1.99105	7	49246189	49610087	+	ENSMUSG00000052512	0	832.261	1.43586	0.521914	0.253037	2.0626	0.0391507	0.852426	Nav2	protein_coding	neuron navigator 2
7	63922101	63922300	0.7404	0.456037	0.954388	-2.60107	7	63886351	63938915	-	ENSMUSG00000052040	0	1282.06	1.08832	0.122099	0.199652	0.611555	0.540832	0.962366	Klf13	protein_coding	Kruppel-like factor 13
14	54555001	54555200	0.740391	0.220672	0.901339	2.62541	14	54541785	54554361	-	ENSMUSG00000022177	-641	559.288	0.864035	-0.210839	0.288219	-0.731523	0.464459	0.947285	Haus4	protein_coding	HAUS augmin-like complex, subunit 4
14	54555101	54555300	0.740391	0.220672	0.901339	2.62541	14	54541785	54554361	-	ENSMUSG00000022177	-741	559.288	0.864035	-0.210839	0.288219	-0.731523	0.464459	0.947285	Haus4	protein_coding	HAUS augmin-like complex, subunit 4
16	11697901	11698100	0.740389	0.320175	0.929966	-2.62055	16	11322908	11755472	+	ENSMUSG00000071669	0	52.4325	1.2128	0.278338	0.271068	1.02682	0.304505	0.911248	Snx29	protein_coding	sorting nexin 29
2	3512201	3512400	0.740385	0.755	0.974896	0.199725	2	3513030	3526376	+	ENSMUSG00000039496	-631	104.194	1.17549	0.23326	0.177237	1.31609	0.188144	0.894314	Cdnf	protein_coding	cerebral dopamine neurotrophic factor
11	3311001	3311200	0.740378	0.426986	0.950579	-2.26222	11	3288874	3309083	+	ENSMUSG00000020453	1919	420.257	0.815527	-0.294196	0.175356	-1.67771	0.0934036	0.872919	Patz1	protein_coding	POZ (BTB) and AT hook containing zinc finger 1
2	84799301	84799500	0.740375	0.603121	0.966935	0.273837	2	84798828	84810335	+	ENSMUSG00000027078	0	666.545	0.869667	-0.201465	0.21503	-0.936915	0.348802	0.925028	Ube2l6	protein_coding	ubiquitin-conjugating enzyme E2L 6
13	93911101	93911300	0.740374	0.877892	0.979636	-0.311167	13	93771679	93943016	+	ENSMUSG00000042082	0	593.021	1.16287	0.217692	0.296363	0.734546	0.462616	0.947107	Arsb	protein_coding	arylsulfatase B
7	55795001	55795200	0.74037	0.536801	0.960937	-3.58085	7	55794148	55831447	+	ENSMUSG00000033790	0	404.14	1.01444	0.0206789	0.0759198	0.272378	0.785331	0.989758	Tubgcp5	protein_coding	tubulin, gamma complex associated protein 5
11	49084901	49085100	0.740365	0.998927	0.982571	-0.00389219	11	49076587	49096974	+	ENSMUSG00000078920	0	300.542	1.00662	0.00952533	0.208424	0.0457018	0.963548	0.997881	Ifi47	protein_coding	interferon gamma inducible protein 47
6	13607401	13607600	0.74036	0.467899	0.956062	-0.419667	6	13580687	13608100	-	ENSMUSG00000029569	0	1392.13	0.98896	-0.0160163	0.093661	-0.171003	0.864221	0.993956	Tmem168	protein_coding	transmembrane protein 168
17	35915001	35915200	0.740358	0.55943	0.963009	-4.25985	17	35916434	35932281	+	ENSMUSG00000039220	-1235	1454.54	0.975307	-0.0360721	0.19654	-0.183536	0.854378	0.993956	Ppp1r10	protein_coding	protein phosphatase 1, regulatory subunit 10
13	48586301	48586500	0.740352	0.568447	0.963767	-2.2637	13	48577873	48625573	-	ENSMUSG00000038042	0	624.403	1.00819	0.0117639	0.112158	0.104887	0.916465	0.996582	Ptpdc1	protein_coding	protein tyrosine phosphatase domain containing 1
16	30510101	30510300	0.740338	0.688857	0.971779	-1.66885	16	30511855	30550842	-	ENSMUSG00000022537	1556	219.716	0.889119	-0.169552	0.278661	-0.608454	0.542886	0.962366	Tmem44	protein_coding	transmembrane protein 44
3	110251101	110251300	0.740336	0.634014	0.969125	-0.459701	3	110246112	110250998	-	ENSMUSG00000049300	-104	422.793	1.04632	0.0653296	0.120413	0.542546	0.587443	0.969854	Prmt6	protein_coding	protein arginine N-methyltransferase 6
13	12566401	12566600	0.740321	0.440741	0.952601	3.49206	13	12565883	12609526	+	ENSMUSG00000057069	0	109.877	1.15951	0.213517	0.136483	1.56443	0.117717	0.874924	Ero1lb	protein_coding	ERO1-like beta (S. cerevisiae)
7	44897101	44897300	0.740319	0.380926	0.943479	-3.19106	7	44896079	44902631	+	ENSMUSG00000011658	0	401.64	1.13323	0.180435	0.139429	1.29411	0.195629	0.894314	Fuz	protein_coding	fuzzy planar cell polarity protein
4	53138601	53138800	0.740302	0.53246	0.960431	-1.01396	4	53030787	53159895	-	ENSMUSG00000015243	0	827.531	1.16294	0.21778	0.427423	0.50952	0.610388	0.971409	Abca1	protein_coding	ATP-binding cassette, sub-family A (ABC1), member 1
7	66110801	66111000	0.740301	0.553073	0.962322	0.8223	7	66109515	66173789	+	ENSMUSG00000032640	0	1120.26	0.965966	-0.0499552	0.106367	-0.469649	0.638606	0.975001	Chsy1	protein_coding	chondroitin sulfate synthase 1
11	60879001	60879200	0.74029	0.511871	0.958719	0.396288	11	60879118	60887218	+	ENSMUSG00000097747	0	12.0302	0.849973	-0.234511	0.33687	-0.696146	0.486337	0.94875	Gm26534	lincRNA	predicted gene, 26534
1	132879201	132879400	0.740262	0.449464	0.953942	-2.52181	1	132880273	132940005	+	ENSMUSG00000026443	-874	16.9803	0.850589	-0.233466	0.480561	-0.48582	0.627095	0.973361	Lrrn2	protein_coding	leucine rich repeat protein 2, neuronal
4	147443401	147443600	0.740258	0.884604	0.980027	-0.158198	4	147443471	147444029	+	ENSMUSG00000082248	0	5.06328	1.1487	0.200005	0.409374	0.488564	0.625151	0.973361	Gm13161	processed_pseudogene	predicted gene 13161
7	100583201	100583400	0.740254	0.587323	0.965504	-1.37919	7	100545751	100608297	-	ENSMUSG00000030706	0	1068.53	0.985077	-0.0216912	0.086069	-0.252021	0.801024	0.990523	Mrpl48	protein_coding	mitochondrial ribosomal protein L48
12	86026901	86027100	0.74025	0.576093	0.964335	-1.74242	12	85824659	86061893	+	ENSMUSG00000012609	0	409.487	1.14529	0.195716	0.117142	1.67076	0.0947682	0.872919	Ttll5	protein_coding	tubulin tyrosine ligase-like family, member 5
7	131541801	131542000	0.740245	0.291106	0.922985	1.03586	7	130162451	133123350	-	ENSMUSG00000030849	0	360.592	1.41386	0.499637	0.293992	1.69949	0.0892267	0.871689	Fgfr2	protein_coding	fibroblast growth factor receptor 2
2	132103301	132103500	0.740236	0.530029	0.960196	-0.956247	2	132052496	132145108	-	ENSMUSG00000027340	0	1197.9	1.20377	0.267562	0.2087	1.28204	0.199828	0.894314	Slc23a2	protein_coding	solute carrier family 23 (nucleobase transporters), member 2
11	77495201	77495400	0.740214	0.292185	0.923238	3.51464	11	77493562	77507786	+	ENSMUSG00000011877	0	3374.96	1.03953	0.0559275	0.0869771	0.643015	0.520215	0.958094	Git1	protein_coding	G protein-coupled receptor kinase-interactor 1
19	40345701	40345900	0.740214	0.570197	0.963848	-1.29287	19	40295049	40402267	-	ENSMUSG00000025006	0	1207.28	1.37079	0.455006	0.296776	1.53316	0.125235	0.874924	Sorbs1	protein_coding	sorbin and SH3 domain containing 1
14	59200701	59200900	0.740192	0.61392	0.9678	0.804305	14	59201209	59237265	+	ENSMUSG00000035469	-310	1210.59	0.978873	-0.0308067	0.0860753	-0.357905	0.720415	0.986902	Rcbtb1	protein_coding	regulator of chromosome condensation (RCC1) and BTB (POZ) domain containing protein 1
9	65295201	65295400	0.740173	0.325123	0.931134	1.58025	9	65294260	65330658	+	ENSMUSG00000015357	0	866.766	0.942105	-0.0860409	0.0901687	-0.95422	0.339972	0.92174	Clpx	protein_coding	caseinolytic mitochondrial matrix peptidase chaperone subunit
17	46253501	46253700	0.740167	0.171845	0.880234	-1.13008	17	46248080	46252537	+	ENSMUSG00000071074	965	3282.15	1.01356	0.0194268	0.137531	0.141254	0.887669	0.994249	Yipf3	protein_coding	Yip1 domain family, member 3
11	119645001	119645200	0.740157	0.922123	0.9813	-0.20869	11	119602905	119899576	+	ENSMUSG00000025583	0	1282.14	1.05887	0.0825308	0.0960349	0.859384	0.390129	0.931712	Rptor	protein_coding	regulatory associated protein of MTOR, complex 1
17	47011301	47011500	0.740154	0.833918	0.97873	0.93686	17	46928292	47010532	-	ENSMUSG00000023977	-770	3170.29	1.02015	0.0287851	0.123244	0.233562	0.815325	0.991211	Ubr2	protein_coding	ubiquitin protein ligase E3 component n-recognin 2
13	97245001	97245200	0.740141	0.188429	0.888513	1.82131	13	97241105	97253039	+	ENSMUSG00000041773	0	5318.11	1.56787	0.648808	0.350329	1.85199	0.0640266	0.862216	Enc1	protein_coding	ectodermal-neural cortex 1
3	90091101	90091300	0.740135	0.352289	0.937855	4.56407	3	90072649	90100902	+	ENSMUSG00000027940	0	12224.2	1.01503	0.0215252	0.109321	0.1969	0.843906	0.992925	Tpm3	protein_coding	tropomyosin 3, gamma
13	69533001	69533200	0.740115	0.456539	0.954518	-0.470355	13	69533746	69635780	+	ENSMUSG00000021595	-547	4615.49	1.02177	0.0310653	0.138475	0.224339	0.822494	0.991211	Nsun2	protein_coding	NOL1/NOP2/Sun domain family member 2
5	108669901	108670100	0.740111	0.370569	0.941755	2.36935	5	108646693	108669672	-	ENSMUSG00000004815	-230	590.837	1.18168	0.24084	0.140202	1.71781	0.0858305	0.871689	Dgkq	protein_coding	diacylglycerol kinase, theta
8	27144801	27145000	0.740102	0.247493	0.910597	4.16947	8	27138773	27174646	-	ENSMUSG00000031488	0	72.5583	1.22801	0.29632	0.274945	1.07775	0.281147	0.905153	Rab11fip1	protein_coding	RAB11 family interacting protein 1 (class I)
15	76671901	76672100	0.740094	0.409493	0.948154	0.517485	15	76671615	76694919	+	ENSMUSG00000033819	0	659.53	0.966067	-0.0498049	0.110057	-0.452536	0.650883	0.976425	Ppp1r16a	protein_coding	protein phosphatase 1, regulatory (inhibitor) subunit 16A
2	164820301	164820500	0.740091	0.785398	0.975888	0.397618	2	164805098	164822130	+	ENSMUSG00000045822	0	109.801	0.870562	-0.199981	0.273909	-0.730099	0.465329	0.947341	Zswim3	protein_coding	zinc finger SWIM-type containing 3
11	98771101	98771300	0.740068	0.65237	0.970004	-0.736871	11	98767932	98775333	-	ENSMUSG00000020889	0	1296.93	1.64533	0.718377	0.217198	3.30747	0.000941419	0.414675	Nr1d1	protein_coding	nuclear receptor subfamily 1, group D, member 1
2	125604801	125605000	0.740064	0.512493	0.958814	0.901954	2	125563088	125625113	-	ENSMUSG00000068394	0	264.556	1.05979	0.0837732	0.257777	0.324983	0.745194	0.989184	Cep152	protein_coding	centrosomal protein 152
12	26316301	26316500	0.740058	0.452507	0.954092	-1.0782	12	26306797	26415256	-	ENSMUSG00000020642	0	710.247	0.973489	-0.0387631	0.198249	-0.195527	0.84498	0.99296	Rnf144a	protein_coding	ring finger protein 144A
3	121500301	121500500	0.740037	0.738628	0.973853	-0.610474	3	121459529	121532344	-	ENSMUSG00000039865	0	69.5965	1.14602	0.196632	0.260881	0.753724	0.451015	0.945348	Slc44a3	protein_coding	solute carrier family 44, member 3
11	69758701	69758900	0.740035	0.528588	0.960014	-0.321711	11	69733997	69758637	-	ENSMUSG00000005198	-65	6226.41	1.08212	0.113864	0.117649	0.967828	0.33313	0.919328	Polr2a	protein_coding	polymerase (RNA) II (DNA directed) polypeptide A
12	110936601	110936800	0.739992	0.684696	0.9717	-2.00633	12	110889264	110972394	+	ENSMUSG00000021275	0	380.062	0.964366	-0.052348	0.161507	-0.324123	0.745845	0.989184	Tecpr2	protein_coding	tectonin beta-propeller repeat containing 2
10	69707301	69707500	0.739989	0.555505	0.962395	-2.38377	10	69533772	70027438	+	ENSMUSG00000069601	0	833.093	1.30766	0.386991	0.342502	1.12989	0.258521	0.900367	Ank3	protein_coding	ankyrin 3, epithelial
6	148992801	148993000	0.739979	0.813387	0.977367	1.12122	6	148988071	149101680	-	ENSMUSG00000030313	0	181.795	1.1176	0.160403	0.171331	0.936214	0.349163	0.925045	Dennd5b	protein_coding	DENN/MADD domain containing 5B
1	135725901	135726100	0.739974	0.89798	0.980835	-0.242731	1	135720061	135752232	+	ENSMUSG00000026421	0	23291	1.00105	0.00150853	0.110955	0.0135959	0.989152	0.998765	Csrp1	protein_coding	cysteine and glycine-rich protein 1
5	119673701	119673900	0.73997	0.297156	0.925116	7.79095	5	119670669	119684724	+	ENSMUSG00000018604	0	814.81	2.69262	1.42901	0.466192	3.06528	0.00217468	0.460788	Tbx3	protein_coding	T-box 3
16	91546701	91546900	0.739969	0.726654	0.973535	-0.563206	16	91547072	91565169	+	ENSMUSG00000022965	-173	2672.83	1.17309	0.230315	0.122734	1.87654	0.0605813	0.862216	Ifngr2	protein_coding	interferon gamma receptor 2
3	135843301	135843500	0.739966	0.549416	0.961967	2.57716	3	135825279	135888572	+	ENSMUSG00000053897	0	227.03	1.19135	0.252596	0.158813	1.59053	0.111716	0.874924	Slc39a8	protein_coding	solute carrier family 39 (metal ion transporter), member 8
17	46781801	46782000	0.739964	0.381615	0.943741	0.747814	17	46773907	46782656	-	ENSMUSG00000063888	0	2754.7	0.953851	-0.0681646	0.0945028	-0.721297	0.470727	0.947341	Rpl7l1	protein_coding	ribosomal protein L7-like 1
5	4192901	4193100	0.739954	0.294049	0.923852	1.23894	5	4192367	4197651	+	ENSMUSG00000053178	0	24.3258	0.954225	-0.0675991	0.241074	-0.280408	0.779165	0.989758	Mterf1b	protein_coding	mitochondrial transcription termination factor 1b
17	48410701	48410900	0.739946	0.426581	0.950575	0.647003	17	48386885	48409906	-	ENSMUSG00000023994	-796	1058.79	1.01159	0.0166242	0.100586	0.165273	0.868729	0.993956	Nfya	protein_coding	nuclear transcription factor-Y alpha
19	28990101	28990300	0.739946	0.541218	0.961092	-0.229975	19	28990494	29017569	+	ENSMUSG00000024780	-195	632.976	1.0355	0.0503235	0.0790976	0.63622	0.524633	0.959735	Cdc37l1	protein_coding	cell division cycle 37-like 1
14	31129301	31129500	0.739941	0.347926	0.936917	1.4492	14	31088869	31128930	-	ENSMUSG00000058351	-372	310.047	0.801537	-0.319158	0.125279	-2.54757	0.0108475	0.765271	Smim4	protein_coding	small integral membrane protein 4
7	12924101	12924300	0.739936	0.351278	0.937488	-2.80065	7	12922290	12926686	+	ENSMUSG00000012848	0	41117.2	0.880252	-0.184011	0.155502	-1.18334	0.236676	0.897473	Rps5	protein_coding	ribosomal protein S5
1	131199601	131199800	0.739936	0.423291	0.950147	1.63245	1	131176410	131245258	-	ENSMUSG00000026430	0	337.02	0.978583	-0.0312343	0.172748	-0.180808	0.856518	0.993956	Rassf5	protein_coding	Ras association (RalGDS/AF-6) domain family member 5
5	67845801	67846000	0.739929	0.506527	0.958088	1.42105	5	67618140	67847432	-	ENSMUSG00000037685	0	9.25056	1.2358	0.305451	0.374375	0.815895	0.41456	0.939036	Atp8a1	protein_coding	ATPase, aminophospholipid transporter (APLT), class I, type 8A, member 1
4	98437001	98437200	0.739926	0.455305	0.954279	2.22705	4	98395785	98719603	+	ENSMUSG00000061859	0	159.272	1.20187	0.265276	0.116532	2.27642	0.0228207	0.782588	Patj	protein_coding	PATJ, crumbs cell polarity complex component
8	64207601	64207800	0.739904	0.382088	0.943876	-2.12055	8	64014770	64205993	-	ENSMUSG00000053626	-1609	120.364	1.30979	0.389332	0.45791	0.850236	0.395194	0.93264	Tll1	protein_coding	tolloid-like
8	64207701	64207900	0.739904	0.382088	0.943876	-2.12055	8	64014770	64205993	-	ENSMUSG00000053626	-1709	120.364	1.30979	0.389332	0.45791	0.850236	0.395194	0.93264	Tll1	protein_coding	tolloid-like
3	65947301	65947500	0.739902	0.508476	0.958298	-2.19113	3	65946151	65958249	-	ENSMUSG00000027829	0	2450.29	1.12504	0.169979	0.194858	0.872321	0.383033	0.93028	Ccnl1	protein_coding	cyclin L1
5	141382701	141382900	0.739896	0.761653	0.975246	1.37416	5	141241490	142215586	+	ENSMUSG00000039683	0	76.2356	0.8818	-0.181476	0.397858	-0.456132	0.648295	0.975436	Sdk1	protein_coding	sidekick cell adhesion molecule 1
15	53343201	53343400	0.739896	0.516758	0.959216	-1.30363	15	53064038	53346159	-	ENSMUSG00000061731	0	7091.44	1.19957	0.262521	0.124137	2.11476	0.0344504	0.848116	Ext1	protein_coding	exostoses (multiple) 1
7	66689501	66689700	0.739882	0.593179	0.96605	-0.39374	7	66689889	66717256	+	ENSMUSG00000053091	-190	431.336	1.00549	0.00789889	0.0701637	0.112578	0.910365	0.996582	Lins1	protein_coding	lines homolog 1
17	66520201	66520400	0.739873	0.301421	0.926219	-2.49917	17	66494512	66519717	-	ENSMUSG00000023460	-485	2298.72	0.997732	-0.00327614	0.051731	-0.0633304	0.949503	0.997881	Rab12	protein_coding	RAB12, member RAS oncogene family
13	23425001	23425200	0.739868	0.580841	0.965064	2.46622	13	23421539	23423866	-	ENSMUSG00000036376	-1136	416.836	0.982282	-0.0257907	0.113202	-0.227828	0.81978	0.991211	Abt1	protein_coding	activator of basal transcription 1
14	22801201	22801400	0.739859	0.49297	0.957328	1.22684	14	22019712	23056085	+	ENSMUSG00000063458	0	139.046	1.36556	0.449497	0.446584	1.00652	0.314164	0.913562	Lrmda	protein_coding	leucine rich melanocyte differentiation associated
14	26605401	26605600	0.739844	0.575538	0.964335	-1.57249	14	26579578	26633394	+	ENSMUSG00000040818	0	387.009	0.980027	-0.0291068	0.109985	-0.264643	0.791285	0.990341	Dennd6a	protein_coding	DENN/MADD domain containing 6A
7	65693501	65693700	0.739818	0.571124	0.963977	-0.495014	7	65644898	65692091	+	ENSMUSG00000030515	1411	94.5648	1.19648	0.258798	0.230121	1.12462	0.260751	0.902199	Tarsl2	protein_coding	threonyl-tRNA synthetase-like 2
6	137147301	137147500	0.739814	0.647533	0.969673	-0.816164	6	137054825	137170497	-	ENSMUSG00000030222	0	67.824	0.970134	-0.0437446	0.507503	-0.0861959	0.931311	0.997242	Rerg	protein_coding	RAS-like, estrogen-regulated, growth-inhibitor
11	54860901	54861100	0.739804	0.458717	0.954849	0.372631	11	54826866	54860916	-	ENSMUSG00000020268	0	81.901	1.02847	0.0404965	0.130618	0.310036	0.756533	0.989184	Lyrm7	protein_coding	LYR motif containing 7
9	116873101	116873300	0.739801	0.625874	0.96873	0.400046	9	116572746	117629913	-	ENSMUSG00000039607	0	2495.05	1.01407	0.0201585	0.150241	0.134175	0.893265	0.994249	Rbms3	protein_coding	RNA binding motif, single stranded interacting protein
8	72321301	72321500	0.739791	0.465808	0.955848	1.74371	8	72319033	72321656	+	ENSMUSG00000055148	0	2474.08	0.830036	-0.268754	0.250956	-1.07092	0.284205	0.905153	Klf2	protein_coding	Kruppel-like factor 2 (lung)
15	5117001	5117200	0.739785	0.660588	0.970582	-0.19385	15	5118404	5118484	+	ENSMUSG00000077737	-1205	21.154	0.896092	-0.158282	0.354774	-0.446149	0.655489	0.977527	Snord72	snoRNA	small nucleolar RNA, C/D box 72
2	4884001	4884200	0.739782	0.415227	0.948932	2.60117	2	4881564	4910557	+	ENSMUSG00000026662	0	1479.01	0.91521	-0.127825	0.10937	-1.16874	0.242509	0.898832	Sephs1	protein_coding	selenophosphate synthetase 1
11	18904501	18904700	0.73978	0.571009	0.963972	-0.986211	11	18880430	19018958	-	ENSMUSG00000020160	0	545.728	1.00111	0.00160407	0.137381	0.0116761	0.990684	0.998765	Meis1	protein_coding	Meis homeobox 1
5	140795301	140795500	0.739774	0.256829	0.913654	-3.57389	5	140758408	140830431	-	ENSMUSG00000000149	0	2712.66	0.944686	-0.0820931	0.0800118	-1.02601	0.304886	0.911248	Gna12	protein_coding	guanine nucleotide binding protein, alpha 12
5	140795401	140795600	0.739774	0.256829	0.913654	-3.57389	5	140758408	140830431	-	ENSMUSG00000000149	0	2712.66	0.944686	-0.0820931	0.0800118	-1.02601	0.304886	0.911248	Gna12	protein_coding	guanine nucleotide binding protein, alpha 12
8	88315301	88315500	0.739767	0.623744	0.968649	2.03783	8	88272403	88329962	+	ENSMUSG00000031659	0	1513.22	1.10866	0.148822	0.23643	0.629453	0.529053	0.960883	Adcy7	protein_coding	adenylate cyclase 7
2	112309101	112309300	0.739759	0.614901	0.96797	2.23356	2	112265825	112363163	+	ENSMUSG00000027130	0	488.795	1.05186	0.0729374	0.146939	0.49638	0.619627	0.973361	Slc12a6	protein_coding	solute carrier family 12, member 6
9	57504901	57505100	0.739756	0.371851	0.941894	-3.66447	9	57504102	57505447	+	ENSMUSG00000062309	0	78.18	0.855286	-0.225521	0.277126	-0.813785	0.415768	0.939036	Rpp25	protein_coding	ribonuclease P/MRP 25 subunit
10	121429601	121429800	0.739746	0.347214	0.936881	-3.77303	10	121410350	121476250	-	ENSMUSG00000025795	0	715.343	0.988248	-0.0170543	0.215771	-0.0790388	0.937002	0.997242	Rassf3	protein_coding	Ras association (RalGDS/AF-6) domain family member 3
16	84978401	84978600	0.739744	0.63291	0.969125	-1.47065	16	84954440	85173707	-	ENSMUSG00000022892	0	36402.4	1.14316	0.193032	0.16652	1.15921	0.246372	0.898832	App	protein_coding	amyloid beta (A4) precursor protein
3	116806701	116806900	0.739743	0.549613	0.962018	-1.25252	3	116739999	116808166	-	ENSMUSG00000033400	0	1853.34	1.02959	0.04207	0.138923	0.30283	0.76202	0.989184	Agl	protein_coding	amylo-1,6-glucosidase, 4-alpha-glucanotransferase
12	4872701	4872900	0.739725	0.507551	0.958203	-1.47733	12	4862440	4874359	-	ENSMUSG00000037336	0	12.7355	0.843917	-0.244827	0.268745	-0.911003	0.362294	0.92736	Mfsd2b	protein_coding	major facilitator superfamily domain containing 2B
5	64933701	64933900	0.739722	0.376146	0.942422	-2.6433	5	64924811	64932761	-	ENSMUSG00000044827	-941	32.3806	1.11699	0.159619	0.28531	0.559458	0.575849	0.968178	Tlr1	protein_coding	toll-like receptor 1
1	46851701	46851900	0.739718	0.262117	0.915433	3.5295	1	46807544	46854046	-	ENSMUSG00000025986	0	847.728	1.11294	0.154375	0.147968	1.0433	0.296809	0.908092	Slc39a10	protein_coding	solute carrier family 39 (zinc transporter), member 10
18	46607301	46607500	0.739716	0.642432	0.969667	-2.46789	18	46597704	46610225	+	ENSMUSG00000057561	0	5424.39	1.04476	0.0631716	0.0735538	0.85885	0.390423	0.931712	Eif1a	protein_coding	eukaryotic translation initiation factor 1A
18	46607401	46607600	0.739716	0.642432	0.969667	-2.46789	18	46597704	46610225	+	ENSMUSG00000057561	0	5424.39	1.04476	0.0631716	0.0735538	0.85885	0.390423	0.931712	Eif1a	protein_coding	eukaryotic translation initiation factor 1A
6	33503401	33503600	0.73969	0.511451	0.958716	-1.91049	6	33249085	33973979	+	ENSMUSG00000029763	0	2701.96	1.18178	0.240962	0.129092	1.8666	0.0619578	0.862216	Exoc4	protein_coding	exocyst complex component 4
2	27300801	27301000	0.73968	0.572925	0.964097	3.37685	2	27262104	27427033	-	ENSMUSG00000009621	0	1691.21	1.05847	0.0819856	0.135116	0.60678	0.543997	0.962366	Vav2	protein_coding	vav 2 oncogene
14	11159201	11159400	0.739667	0.620515	0.968464	-1.07557	14	9550092	11162035	-	ENSMUSG00000060579	0	12.27	0.881409	-0.182117	0.322231	-0.565176	0.571954	0.96806	Fhit	protein_coding	fragile histidine triad gene
5	108629001	108629200	0.739667	0.538376	0.961053	-0.610048	5	108629770	108647770	+	ENSMUSG00000013495	-571	747.131	1.01285	0.0184137	0.108007	0.170486	0.864628	0.993956	Tmem175	protein_coding	transmembrane protein 175
1	38987301	38987500	0.739661	0.922996	0.981377	-0.169613	1	38987814	38997236	+	ENSMUSG00000026078	-315	2684.78	0.935555	-0.0961053	0.121198	-0.792963	0.427799	0.943643	Pdcl3	protein_coding	phosducin-like 3
17	56009601	56009800	0.739655	0.797612	0.976724	-0.422749	17	56005711	56016790	+	ENSMUSG00000003199	0	2383.58	0.893503	-0.162455	0.106524	-1.52506	0.127243	0.874924	Mpnd	protein_coding	MPN domain containing
8	78820701	78820900	0.739652	0.875035	0.979489	-0.0624873	8	78804865	78821140	-	ENSMUSG00000031683	0	868.108	0.942079	-0.0860802	0.200941	-0.428385	0.668371	0.979676	Lsm6	protein_coding	LSM6 homolog, U6 small nuclear RNA and mRNA degradation associated
10	21995701	21995900	0.739651	0.153797	0.86739	-4.40132	10	21882184	21999903	+	ENSMUSG00000019970	0	9142.97	1.20334	0.267049	0.37189	0.718086	0.472705	0.947481	Sgk1	protein_coding	serum/glucocorticoid regulated kinase 1
5	139206401	139206600	0.73965	0.241818	0.909013	5.61548	5	139200637	139249840	+	ENSMUSG00000036817	0	3257.15	1.01469	0.0210377	0.105608	0.199207	0.842101	0.992925	Sun1	protein_coding	Sad1 and UNC84 domain containing 1
11	75590701	75590900	0.739645	0.764353	0.975359	-1.14752	11	75589665	75594771	-	ENSMUSG00000085088	0	21.2185	1.64734	0.720139	0.324278	2.22075	0.026368	0.78776	4931413K12Rik	processed_transcript	RIKEN cDNA 4931413K12 gene
15	35013101	35013300	0.739632	0.373605	0.94203	-2.46847	15	34875496	35155806	-	ENSMUSG00000022329	0	847.837	1.02344	0.033428	0.101506	0.329319	0.741914	0.989184	Stk3	protein_coding	serine/threonine kinase 3
15	35013201	35013400	0.739632	0.373605	0.94203	-2.46847	15	34875496	35155806	-	ENSMUSG00000022329	0	847.837	1.02344	0.033428	0.101506	0.329319	0.741914	0.989184	Stk3	protein_coding	serine/threonine kinase 3
3	136742301	136742500	0.73963	0.437731	0.95225	-4.75976	3	136670124	136937727	+	ENSMUSG00000028161	0	2615.16	0.918187	-0.12314	0.1519	-0.810665	0.417558	0.939286	Ppp3ca	protein_coding	protein phosphatase 3, catalytic subunit, alpha isoform
4	150099101	150099300	0.739627	0.620351	0.968454	0.35428	4	150087365	150105927	+	ENSMUSG00000047875	0	120.141	0.889794	-0.168457	0.123417	-1.36494	0.172273	0.889722	Gpr157	protein_coding	G protein-coupled receptor 157
2	32707801	32708000	0.739623	0.318434	0.929804	2.74303	2	32705784	32713076	-	ENSMUSG00000009555	0	2337.56	0.999209	-0.00114116	0.0795167	-0.0143512	0.98855	0.998765	Cdk9	protein_coding	cyclin-dependent kinase 9 (CDC2-related kinase)
7	28578101	28578300	0.739621	0.50212	0.957761	-2.1619	7	28558819	28598185	-	ENSMUSG00000030602	0	778.861	1.00542	0.00779913	0.123651	0.0630736	0.949708	0.997881	Pak4	protein_coding	p21 protein (Cdc42/Rac)-activated kinase 4
6	51998401	51998600	0.739618	0.205519	0.895187	-4.54615	6	51859166	52012549	-	ENSMUSG00000059182	0	1708.1	0.991187	-0.0127702	0.084365	-0.151368	0.879685	0.994249	Skap2	protein_coding	src family associated phosphoprotein 2
9	71951501	71951700	0.739613	0.557451	0.962703	-2.51383	9	71844252	72111819	-	ENSMUSG00000032228	0	2864.1	1.00559	0.00804599	0.137955	0.0583234	0.953491	0.997881	Tcf12	protein_coding	transcription factor 12
1	161037901	161038100	0.739606	0.636864	0.969155	-2.14157	1	161034422	161038539	+	ENSMUSG00000053332	0	9456.46	0.929992	-0.104709	0.199963	-0.523644	0.600526	0.970261	Gas5	processed_transcript	growth arrest specific 5
5	142415601	142415800	0.739599	0.371523	0.941869	-4.06129	5	142401497	142462014	+	ENSMUSG00000056493	0	1286	1.08791	0.121566	0.150048	0.810178	0.417838	0.939634	Foxk1	protein_coding	forkhead box K1
11	104619001	104619200	0.739588	0.592307	0.966041	-1.22607	11	104608000	104670476	+	ENSMUSG00000020689	0	998.141	1.12986	0.176139	0.208836	0.843431	0.398987	0.933857	Itgb3	protein_coding	integrin beta 3
3	94502401	94502600	0.739586	0.477347	0.956542	3.46639	3	94497544	94582716	-	ENSMUSG00000028136	0	1232.74	1.04174	0.0589914	0.131509	0.448572	0.653741	0.977373	Snx27	protein_coding	sorting nexin family member 27
11	78643901	78644100	0.739574	0.384616	0.944274	-1.81876	11	78567168	78697373	-	ENSMUSG00000017376	0	529.388	1.04822	0.0679395	0.108607	0.625553	0.531608	0.96101	Nlk	protein_coding	nemo like kinase
9	73095101	73095300	0.739528	0.501386	0.957635	-3.60194	9	73044865	73097592	+	ENSMUSG00000032202	0	99.7512	1.14198	0.19154	0.284683	0.672817	0.501064	0.952623	Rab27a	protein_coding	RAB27A, member RAS oncogene family
10	128246901	128247100	0.739525	0.451587	0.953942	4.12429	10	128232065	128252941	+	ENSMUSG00000039994	0	424.744	0.870962	-0.199318	0.357394	-0.557698	0.57705	0.968178	Timeless	protein_coding	timeless circadian clock 1
17	39848301	39848500	0.739516	0.548397	0.961829	1.05411	17	39843013	39846341	+	ENSMUSG00000097971	1961	6811.4	0.826515	-0.274887	0.303327	-0.90624	0.364809	0.92736	Gm26917	lincRNA	predicted gene, 26917
10	3941301	3941500	0.739513	0.264055	0.916038	2.61256	10	3740364	3967303	+	ENSMUSG00000040624	0	50.7345	0.944552	-0.0822983	0.32519	-0.253077	0.800209	0.990523	Plekhg1	protein_coding	pleckstrin homology domain containing, family G (with RhoGef domain) member 1
6	112696201	112696400	0.739501	0.54135	0.961092	0.305811	6	112696777	112704668	+	ENSMUSG00000097579	-378	12.5441	0.934488	-0.097752	0.399972	-0.244397	0.806923	0.991211	Gm26799	lincRNA	predicted gene, 26799
5	45441401	45441600	0.739497	0.599371	0.966578	-1.51101	5	45434032	45450235	-	ENSMUSG00000015806	0	1032.08	0.972631	-0.0400357	0.0815403	-0.490993	0.623432	0.973361	Qdpr	protein_coding	quinoid dihydropteridine reductase
12	44328501	44328700	0.739487	0.885437	0.980059	-0.672339	12	44328885	44601846	+	ENSMUSG00000020598	-186	148.971	1.01141	0.0163647	0.419363	0.0390228	0.968872	0.998611	Nrcam	protein_coding	neuronal cell adhesion molecule
1	23923601	23923800	0.739484	0.611556	0.967488	-1.75287	1	23844846	23922317	-	ENSMUSG00000026155	-1285	623.442	1.20444	0.268363	0.170613	1.57293	0.115735	0.874924	Smap1	protein_coding	small ArfGAP 1
9	107298601	107298800	0.739478	0.788713	0.976064	-1.12532	9	107296026	107302784	+	ENSMUSG00000032578	0	121.432	1.22286	0.290254	0.37803	0.767806	0.442602	0.944849	Cish	protein_coding	cytokine inducible SH2-containing protein
14	60836801	60837000	0.739466	0.654472	0.970091	-0.475156	14	60784566	60903610	+	ENSMUSG00000021993	0	484.55	1.00867	0.0124558	0.0897904	0.138721	0.889671	0.994249	Mipep	protein_coding	mitochondrial intermediate peptidase
17	33978201	33978400	0.739457	0.985081	0.982571	-0.00844018	17	33974786	33978788	-	ENSMUSG00000067203	0	14.4185	0.89183	-0.16516	0.474776	-0.347868	0.727939	0.988986	H2-K2	unprocessed_pseudogene	histocompatibility 2, K region locus 2
10	78391201	78391400	0.739454	0.35545	0.938599	-3.36471	10	78393309	78393756	+	ENSMUSG00000064317	-1910	7.19696	0.884573	-0.176947	0.330477	-0.53543	0.592353	0.970261	Gm10146	processed_pseudogene	predicted gene 10146
10	78391301	78391500	0.739454	0.35545	0.938599	-3.36471	10	78393309	78393756	+	ENSMUSG00000064317	-1810	7.19696	0.884573	-0.176947	0.330477	-0.53543	0.592353	0.970261	Gm10146	processed_pseudogene	predicted gene 10146
6	72959101	72959300	0.739451	0.266938	0.917108	-4.1103	6	72957347	72958748	-	ENSMUSG00000079523	-354	13967.1	0.893099	-0.163108	0.105721	-1.54281	0.122876	0.874924	Tmsb10	protein_coding	thymosin, beta 10
6	72959201	72959400	0.739451	0.266938	0.917108	-4.1103	6	72957347	72958748	-	ENSMUSG00000079523	-454	13967.1	0.893099	-0.163108	0.105721	-1.54281	0.122876	0.874924	Tmsb10	protein_coding	thymosin, beta 10
7	98839201	98839400	0.739449	0.497343	0.957471	1.93304	7	98835112	98855195	+	ENSMUSG00000015957	0	188.096	1.73984	0.798954	0.41729	1.91462	0.0555405	0.862216	Wnt11	protein_coding	wingless-type MMTV integration site family, member 11
13	9136901	9137100	0.739447	0.534627	0.960761	-2.8879	13	9093905	9173086	+	ENSMUSG00000033499	0	1159.09	1.15471	0.207537	0.194026	1.06963	0.284785	0.905153	Larp4b	protein_coding	La ribonucleoprotein domain family, member 4B
13	58126201	58126400	0.739428	0.563547	0.963278	-1.66242	13	58125879	58128556	-	ENSMUSG00000007836	0	8485.98	0.938919	-0.0909276	0.0739846	-1.22901	0.219069	0.894314	Hnrnpa0	protein_coding	heterogeneous nuclear ribonucleoprotein A0
8	13353301	13353500	0.739422	0.572253	0.964075	1.28222	8	13339674	13377702	+	ENSMUSG00000038482	0	3182.69	1.01176	0.0168712	0.191001	0.0883306	0.929614	0.997242	Tfdp1	protein_coding	transcription factor Dp 1
13	14613201	14613400	0.739401	0.42534	0.950417	-0.313081	13	14610301	14613037	-	ENSMUSG00000015672	-165	796.115	0.909276	-0.13721	0.0918104	-1.4945	0.135046	0.877375	Mrpl32	protein_coding	mitochondrial ribosomal protein L32
12	38779001	38779200	0.739394	0.611677	0.967488	-0.323401	12	38779380	38868215	+	ENSMUSG00000004151	-181	19.7026	0.983018	-0.0247103	0.45923	-0.053808	0.957088	0.997881	Etv1	protein_coding	ets variant 1
1	152768101	152768300	0.739393	0.642543	0.969667	-0.579574	1	152516759	152766351	-	ENSMUSG00000026482	-1751	1686.86	0.964164	-0.05265	0.190956	-0.275719	0.782764	0.989758	Rgl1	protein_coding	ral guanine nucleotide dissociation stimulator,-like 1
9	64252401	64252600	0.739391	0.378313	0.943008	0.612891	9	64185770	64253631	-	ENSMUSG00000004936	0	7165.1	0.989646	-0.0150158	0.132534	-0.113298	0.909794	0.996582	Map2k1	protein_coding	mitogen-activated protein kinase kinase 1
16	8737001	8737200	0.739387	0.350624	0.937428	4.70022	16	8689595	8792308	-	ENSMUSG00000022710	0	3045.98	1.07348	0.102299	0.0934535	1.09465	0.273672	0.905153	Usp7	protein_coding	ubiquitin specific peptidase 7
13	114817401	114817600	0.739371	0.419176	0.949475	2.43074	13	114818244	114829006	+	ENSMUSG00000015536	-645	1252.73	0.89668	-0.157335	0.0979072	-1.60698	0.10806	0.874924	Mocs2	protein_coding	molybdenum cofactor synthesis 2
13	5859801	5860000	0.739368	0.868085	0.979334	-0.237386	13	5861489	5870393	+	ENSMUSG00000000078	-1490	4887.18	0.843577	-0.245408	0.208584	-1.17654	0.239378	0.89849	Klf6	protein_coding	Kruppel-like factor 6
12	26414101	26414300	0.739364	0.165097	0.875636	4.18269	12	26306797	26415256	-	ENSMUSG00000020642	0	710.247	0.973489	-0.0387631	0.198249	-0.195527	0.84498	0.99296	Rnf144a	protein_coding	ring finger protein 144A
14	101782201	101782400	0.739356	0.20098	0.893081	-4.63384	14	101729957	101934710	+	ENSMUSG00000033060	0	96.5381	1.51071	0.595223	0.464509	1.2814	0.200052	0.894314	Lmo7	protein_coding	LIM domain only 7
5	24383401	24383600	0.739349	0.550086	0.962089	0.282192	5	24384181	24392143	-	ENSMUSG00000038295	582	38.9613	1.19046	0.251514	0.339104	0.741701	0.458268	0.946216	Atg9b	protein_coding	autophagy related 9B
13	62466901	62467100	0.739308	0.469694	0.956197	-0.260041	13	62454323	62466709	-	ENSMUSG00000055228	-193	150.433	1.02594	0.0369396	0.177841	0.207711	0.835454	0.992485	Zfp935	protein_coding	zinc finger protein 935
13	98815901	98816100	0.739306	0.602622	0.966854	-0.829335	13	98723407	98815449	-	ENSMUSG00000041685	-453	1086.8	1.08177	0.113392	0.119983	0.945068	0.344624	0.92376	Fcho2	protein_coding	FCH domain only 2
11	98917701	98917900	0.739299	0.842061	0.978813	0.625604	11	98907801	98923940	+	ENSMUSG00000017499	0	238.017	0.906074	-0.142299	0.451292	-0.315315	0.752523	0.989184	Cdc6	protein_coding	cell division cycle 6
19	4836201	4836400	0.739298	0.902336	0.980942	-0.460066	19	4825366	4839322	-	ENSMUSG00000034108	0	918.317	0.922277	-0.116728	0.0959231	-1.21689	0.223646	0.894314	Ccs	protein_coding	copper chaperone for superoxide dismutase
8	111185901	111186100	0.739295	0.549565	0.962002	3.66102	8	111154421	111259216	-	ENSMUSG00000003316	0	10169.2	1.07331	0.10206	0.146608	0.696142	0.48634	0.94875	Glg1	protein_coding	golgi apparatus protein 1
9	57941601	57941800	0.73929	0.676629	0.971264	1.44461	9	57940113	57962864	+	ENSMUSG00000038264	0	1225.68	4.09553	2.03405	0.630129	3.22799	0.00124665	0.414675	Sema7a	protein_coding	sema domain, immunoglobulin domain (Ig), and GPI membrane anchor, (semaphorin) 7A
2	115910201	115910400	0.739274	0.632288	0.969125	1.65195	2	115863064	116065839	-	ENSMUSG00000027210	0	1041.51	0.934141	-0.0982874	0.117406	-0.837156	0.402505	0.934409	Meis2	protein_coding	Meis homeobox 2
4	55351001	55351200	0.739272	0.450728	0.953942	0.496848	4	55350043	55392237	+	ENSMUSG00000028426	0	7907.68	1.04406	0.0621998	0.125649	0.495026	0.620581	0.973361	Rad23b	protein_coding	RAD23 homolog B, nucleotide excision repair protein
16	16984301	16984500	0.73927	0.458462	0.954849	0.407597	16	16983382	17047453	+	ENSMUSG00000063358	0	4859.17	1.00985	0.0141479	0.0742005	0.190671	0.848783	0.993568	Mapk1	protein_coding	mitogen-activated protein kinase 1
19	8757801	8758000	0.739263	0.775933	0.975541	-0.166965	19	8741413	8756069	+	ENSMUSG00000010110	1733	3148.04	1.04744	0.0668626	0.123468	0.541537	0.588138	0.969854	Stx5a	protein_coding	syntaxin 5A
7	16892001	16892200	0.739248	0.943864	0.981812	-0.0405933	7	16891786	16895435	+	ENSMUSG00000063594	0	378.492	0.937604	-0.0929493	0.233977	-0.397258	0.691178	0.982225	Gng8	protein_coding	guanine nucleotide binding protein (G protein), gamma 8
19	27906001	27906200	0.739227	0.265097	0.916443	-1.9737	19	27761721	28011166	-	ENSMUSG00000040929	0	113.091	1.26516	0.339315	0.188029	1.80459	0.071139	0.867685	Rfx3	protein_coding	regulatory factor X, 3 (influences HLA class II expression)
3	96560301	96560500	0.739226	0.330453	0.932519	-0.840983	3	96557957	96561883	+	ENSMUSG00000038393	0	2554.51	1.25657	0.329486	0.427987	0.769852	0.441388	0.944849	Txnip	protein_coding	thioredoxin interacting protein
2	180692701	180692900	0.739224	0.458832	0.954849	-2.01465	2	180657964	180709999	-	ENSMUSG00000038914	0	1393.35	1.19013	0.251118	0.13029	1.92737	0.0539334	0.862216	Dido1	protein_coding	death inducer-obliterator 1
2	180692801	180693000	0.739224	0.458832	0.954849	-2.01465	2	180657964	180709999	-	ENSMUSG00000038914	0	1393.35	1.19013	0.251118	0.13029	1.92737	0.0539334	0.862216	Dido1	protein_coding	death inducer-obliterator 1
18	61955201	61955400	0.739222	0.366234	0.940893	-1.81447	18	61953075	62015715	+	ENSMUSG00000045629	0	90.3857	0.768617	-0.379663	0.435754	-0.871279	0.383602	0.93028	Sh3tc2	protein_coding	SH3 domain and tetratricopeptide repeats 2
12	108510801	108511000	0.739219	0.291156	0.922985	-4.01969	12	108370957	108539617	+	ENSMUSG00000058070	0	1638.12	1.07852	0.109048	0.207721	0.524976	0.5996	0.970261	Eml1	protein_coding	echinoderm microtubule associated protein like 1
3	103102301	103102500	0.739218	0.614128	0.967856	0.221502	3	103102604	103169769	+	ENSMUSG00000007379	-105	158.904	0.966102	-0.0497533	0.141205	-0.352348	0.724577	0.987856	Dennd2c	protein_coding	DENN/MADD domain containing 2C
19	38775501	38775700	0.739212	0.98815	0.982571	0.0496524	19	38481109	38785030	+	ENSMUSG00000024998	0	276.393	1.01341	0.0192202	0.244771	0.0785233	0.937412	0.997242	Plce1	protein_coding	phospholipase C, epsilon 1
7	34676601	34676800	0.739206	0.324104	0.930901	4.77585	7	34674468	34812711	-	ENSMUSG00000060402	0	11.1061	1.43499	0.521038	0.5222	0.997773	0.318389	0.913622	Chst8	protein_coding	carbohydrate (N-acetylgalactosamine 4-0) sulfotransferase 8
2	102034401	102034600	0.739203	0.797954	0.976747	1.05836	2	101950203	102186385	-	ENSMUSG00000048058	0	602.581	1.00834	0.0119808	0.139891	0.0856434	0.93175	0.997242	Ldlrad3	protein_coding	low density lipoprotein receptor class A domain containing 3
1	86879501	86879700	0.739181	0.836356	0.978782	-0.697019	1	86703804	87050097	+	ENSMUSG00000053333	0	326.272	0.954393	-0.0673445	0.0709534	-0.949137	0.342551	0.92376	Dis3l2	protein_coding	DIS3 like 3'-5' exoribonuclease 2
10	78441601	78441800	0.739181	0.493498	0.957386	2.03558	10	78436744	78464975	-	ENSMUSG00000032788	0	704.112	1.08388	0.116205	0.158506	0.733128	0.46348	0.947107	Pdxk	protein_coding	pyridoxal (pyridoxine, vitamin B6) kinase
8	105262001	105262200	0.739178	0.519149	0.959248	-4.17385	8	105258286	105264609	-	ENSMUSG00000031887	0	821.767	0.885948	-0.174706	0.119763	-1.45876	0.14463	0.880307	Tradd	protein_coding	TNFRSF1A-associated via death domain
3	96556401	96556600	0.73916	0.29735	0.925116	4.35071	3	96557957	96561883	+	ENSMUSG00000038393	-1358	2554.51	1.25657	0.329486	0.427987	0.769852	0.441388	0.944849	Txnip	protein_coding	thioredoxin interacting protein
4	97886001	97886200	0.739147	0.559476	0.963013	-4.98777	4	97772734	98118874	+	ENSMUSG00000028565	0	842.511	0.823946	-0.279378	0.149934	-1.86335	0.0624136	0.862216	Nfia	protein_coding	nuclear factor I/A
10	80933801	80934000	0.739144	0.346124	0.9365	1.0692	10	80930091	80932204	+	ENSMUSG00000015312	1598	2335.47	1.46547	0.551362	0.388846	1.41794	0.156207	0.880307	Gadd45b	protein_coding	growth arrest and DNA-damage-inducible 45 beta
13	58177901	58178100	0.739144	0.528429	0.960014	-1.57654	13	58176156	58215653	-	ENSMUSG00000005312	0	3691.82	1.03719	0.0526788	0.123149	0.427766	0.668821	0.979767	Ubqln1	protein_coding	ubiquilin 1
12	56694301	56694500	0.739142	0.684859	0.9717	-1.3285	12	56691767	56712822	+	ENSMUSG00000001497	0	15.4073	0.914796	-0.128478	0.324259	-0.396221	0.691942	0.982225	Pax9	protein_coding	paired box 9
18	60594201	60594400	0.73914	0.462573	0.95545	1.38602	18	60593973	60660142	-	ENSMUSG00000043079	0	4422.81	1.00698	0.0100364	0.188444	0.0532595	0.957525	0.997881	Synpo	protein_coding	synaptopodin
18	12861301	12861500	0.739136	0.499918	0.957572	1.29166	18	12755314	12941841	-	ENSMUSG00000044252	0	884.36	1.05095	0.0716937	0.0952477	0.752708	0.451625	0.945348	Osbpl1a	protein_coding	oxysterol binding protein-like 1A
17	28178301	28178500	0.739128	0.514906	0.959126	-1.30204	17	28177207	28205886	+	ENSMUSG00000024220	0	853.634	0.931545	-0.102303	0.0868569	-1.17783	0.238863	0.898268	Zfp523	protein_coding	zinc finger protein 523
8	83327301	83327500	0.739121	0.836728	0.978788	-0.858544	8	83312632	83332486	-	ENSMUSG00000035151	0	689.332	1.10095	0.138752	0.170693	0.812873	0.416291	0.939036	Elmod2	protein_coding	ELMO/CED-12 domain containing 2
4	58910701	58910900	0.739121	0.657958	0.970333	0.86245	4	58798911	58912749	-	ENSMUSG00000050812	0	3498.15	0.980089	-0.0290153	0.0621448	-0.466898	0.640573	0.975001	AI314180	protein_coding	expressed sequence AI314180
13	48911501	48911700	0.739109	0.711929	0.972918	1.40761	13	48879219	48968017	-	ENSMUSG00000038014	0	9557.3	1.02723	0.0387535	0.0700813	0.55298	0.580277	0.969026	Fam120a	protein_coding	family with sequence similarity 120, member A
17	47486601	47486800	0.739107	0.818195	0.977615	-0.59952	17	47488050	47502287	-	ENSMUSG00000023980	1251	503.341	1.07839	0.108879	0.112413	0.968557	0.332766	0.919063	Taf8	protein_coding	TATA-box binding protein associated factor 8
13	21784201	21784400	0.739101	0.41932	0.949583	1.97346	13	21782915	21783397	-	ENSMUSG00000075032	-805	5.35334	0.908166	-0.138972	0.409467	-0.339396	0.734311	0.988986	NA	NA	NA
5	32336201	32336400	0.73908	0.353107	0.938109	-4.84371	5	32232708	32366520	+	ENSMUSG00000029134	0	12.8357	0.816429	-0.292601	0.326288	-0.896756	0.369849	0.927467	Plb1	protein_coding	phospholipase B1
5	32336301	32336500	0.73908	0.353107	0.938109	-4.84371	5	32232708	32366520	+	ENSMUSG00000029134	0	12.8357	0.816429	-0.292601	0.326288	-0.896756	0.369849	0.927467	Plb1	protein_coding	phospholipase B1
1	159233401	159233600	0.739079	0.546245	0.961559	0.857697	1	159232326	159347580	+	ENSMUSG00000040782	0	1957.93	1.00243	0.00349767	0.0852914	0.0410084	0.967289	0.998532	Rfwd2	protein_coding	ring finger and WD repeat domain 2
16	13333401	13333600	0.739076	0.529569	0.960057	-1.46136	16	13256481	13417529	+	ENSMUSG00000009569	0	965.795	1.12002	0.163527	0.192164	0.850975	0.394783	0.93264	Mkl2	protein_coding	MKL/myocardin-like 2
10	128412101	128412300	0.739071	0.63197	0.969125	0.292485	10	128401395	128411492	-	ENSMUSG00000025374	-610	941.172	0.953035	-0.0693994	0.0908384	-0.763988	0.444875	0.945348	Nabp2	protein_coding	nucleic acid binding protein 2
9	31207101	31207300	0.73907	0.464388	0.955575	2.81006	9	31149557	31211815	-	ENSMUSG00000031996	0	8264.62	1.07357	0.102412	0.0881271	1.16209	0.245197	0.898832	Aplp2	protein_coding	amyloid beta (A4) precursor-like protein 2
9	31207201	31207400	0.73907	0.464388	0.955575	2.81006	9	31149557	31211815	-	ENSMUSG00000031996	0	8264.62	1.07357	0.102412	0.0881271	1.16209	0.245197	0.898832	Aplp2	protein_coding	amyloid beta (A4) precursor-like protein 2
17	46554401	46554600	0.739058	0.35551	0.938599	1.32859	17	46546839	46556162	-	ENSMUSG00000015605	0	3098.26	0.98713	-0.0186886	0.178571	-0.104657	0.916648	0.996582	Srf	protein_coding	serum response factor
5	99962801	99963000	0.739052	0.600579	0.966627	2.81421	5	99958426	99978938	-	ENSMUSG00000000568	0	2618.97	0.954358	-0.0673982	0.143216	-0.470604	0.637924	0.975001	Hnrnpd	protein_coding	heterogeneous nuclear ribonucleoprotein D
5	99962901	99963100	0.739052	0.600579	0.966627	2.81421	5	99958426	99978938	-	ENSMUSG00000000568	0	2618.97	0.954358	-0.0673982	0.143216	-0.470604	0.637924	0.975001	Hnrnpd	protein_coding	heterogeneous nuclear ribonucleoprotein D
17	35379401	35379600	0.739052	0.621411	0.968489	-0.288821	17	35379617	35385290	+	ENSMUSG00000035929	-18	275.843	1.12143	0.165339	0.318086	0.519794	0.603207	0.970261	H2-Q4	protein_coding	histocompatibility 2, Q region locus 4
2	32978801	32979000	0.739051	0.593915	0.966147	-4.10438	2	32972990	32982083	-	ENSMUSG00000026791	0	613.302	0.987423	-0.0182597	0.204654	-0.0892223	0.928905	0.997242	Slc2a8	protein_coding	solute carrier family 2, (facilitated glucose transporter), member 8
12	33303601	33303800	0.739042	0.273167	0.918099	-4.53658	12	33147693	33375659	+	ENSMUSG00000020564	0	1273.05	0.93998	-0.0892977	0.133215	-0.670328	0.502649	0.952973	Atxn7l1	protein_coding	ataxin 7-like 1
17	34264601	34264800	0.739025	0.369908	0.941556	0.475709	17	34263209	34269418	+	ENSMUSG00000073421	0	1924.91	0.949152	-0.0752884	0.410426	-0.18344	0.854453	0.993956	H2-Ab1	protein_coding	histocompatibility 2, class II antigen A, beta 1
12	116254501	116254700	0.739012	0.820383	0.97768	0.51618	12	116207050	116263025	-	ENSMUSG00000042050	0	558.104	0.970509	-0.0431865	0.0850121	-0.508005	0.61145	0.971409	Wdr60	protein_coding	WD repeat domain 60
7	16781601	16781800	0.73901	0.524762	0.959807	0.305438	7	16781346	16798274	+	ENSMUSG00000001918	0	9561.2	0.951184	-0.0722031	0.167841	-0.430186	0.66706	0.979649	Slc1a5	protein_coding	solute carrier family 1 (neutral amino acid transporter), member 5
7	98310301	98310500	0.739	0.581341	0.965066	2.22746	7	98213658	98321208	-	ENSMUSG00000030760	0	608.036	1.00527	0.00758106	0.0793471	0.095543	0.923884	0.996935	Acer3	protein_coding	alkaline ceramidase 3
10	52235001	52235200	0.738987	0.633914	0.969125	1.68693	10	52233619	52321378	+	ENSMUSG00000019891	0	183.469	1.12238	0.166563	0.287763	0.578821	0.56271	0.967145	Dcbld1	protein_coding	discoidin, CUB and LCCL domain containing 1
3	123506301	123506500	0.738976	0.21302	0.898174	-7.66985	3	123507937	123508066	-	ENSMUSG00000092730	1438	35.0619	0.85135	-0.232176	0.289141	-0.802984	0.421984	0.941855	Snora24	snoRNA	small nucleolar RNA, H/ACA box 24
8	36993501	36993700	0.73897	0.388709	0.945233	-2.31135	8	36993575	36995531	+	ENSMUSG00000074384	0	50.4344	0.892867	-0.163482	0.1672	-0.977765	0.328191	0.915584	AI429214	protein_coding	expressed sequence AI429214
7	24888701	24888900	0.738963	0.376663	0.942544	2.92552	7	24884371	24889806	+	ENSMUSG00000040952	0	30006.8	0.838357	-0.254363	0.161639	-1.57365	0.115569	0.874924	Rps19	protein_coding	ribosomal protein S19
2	76541901	76542100	0.738952	0.328216	0.931953	-0.808044	2	76406508	76600647	+	ENSMUSG00000042359	0	68.9131	1.11737	0.160106	0.202856	0.78926	0.42996	0.943643	Osbpl6	protein_coding	oxysterol binding protein-like 6
19	18682301	18682500	0.738948	0.406865	0.947757	2.57553	19	18670780	18704788	+	ENSMUSG00000024726	0	320.297	1.01786	0.025538	0.123494	0.206796	0.836169	0.992843	Carnmt1	protein_coding	carnosine N-methyltransferase 1
7	120917301	120917500	0.738943	0.921458	0.981249	0.15794	7	120917744	120947432	+	ENSMUSG00000030880	-245	979.834	1.08427	0.116719	0.116767	0.999587	0.317511	0.913562	Polr3e	protein_coding	polymerase (RNA) III (DNA directed) polypeptide E
18	31594101	31594300	0.738943	0.377388	0.942734	-3.94307	18	31580168	31609902	-	ENSMUSG00000024259	0	1343.94	0.991491	-0.0123279	0.084417	-0.146035	0.883894	0.994249	Slc25a46	protein_coding	solute carrier family 25, member 46
14	78683601	78683800	0.738933	0.49406	0.957449	-2.43678	14	78569609	78725089	-	ENSMUSG00000034731	0	216.841	1.13642	0.184495	0.194571	0.948213	0.343021	0.92376	Dgkh	protein_coding	diacylglycerol kinase, eta
5	114783001	114783200	0.738928	0.428096	0.950785	1.71333	5	114774677	114806200	+	ENSMUSG00000041870	0	2488.03	1.00156	0.00225306	0.113342	0.0198783	0.98414	0.998765	Ankrd13a	protein_coding	ankyrin repeat domain 13a
2	39001801	39002000	0.738919	0.284167	0.921013	6.45098	2	39001580	39005624	-	ENSMUSG00000062997	0	6648.14	0.837406	-0.256001	0.151999	-1.68423	0.0921377	0.872919	Rpl35	protein_coding	ribosomal protein L35
15	8442701	8442900	0.738913	0.615619	0.968014	0.268245	15	8291225	8444463	-	ENSMUSG00000022141	0	1601.25	1.14347	0.193424	0.169705	1.13976	0.254386	0.899379	Nipbl	protein_coding	Nipped-B homolog (Drosophila)
18	24748701	24748900	0.738908	0.362642	0.940471	-1.97755	18	24709445	25133500	+	ENSMUSG00000034295	0	12.141	1.11673	0.159275	0.468702	0.339822	0.73399	0.988986	Fhod3	protein_coding	formin homology 2 domain containing 3
3	154330001	154330200	0.738903	0.122131	0.841333	-2.19648	3	154330821	154334254	+	ENSMUSG00000093738	-622	47.5449	1.26912	0.343825	0.336278	1.02244	0.306572	0.911383	AI606473	processed_transcript	expressed sequence AI606473
5	25705801	25706000	0.738888	0.510155	0.958521	0.22731	5	25689812	25705825	-	ENSMUSG00000028933	0	161.268	0.917231	-0.124643	0.307712	-0.405063	0.685431	0.982225	Xrcc2	protein_coding	X-ray repair complementing defective repair in Chinese hamster cells 2
8	105961001	105961200	0.738873	0.534115	0.960686	-1.23946	8	105943590	105966115	-	ENSMUSG00000017765	0	4665.47	1.03461	0.0490887	0.0905052	0.542386	0.587553	0.969854	Slc12a4	protein_coding	solute carrier family 12, member 4
5	135633101	135633300	0.738868	0.295717	0.924567	-0.628415	5	135632618	135646448	+	ENSMUSG00000039917	0	542.679	1.07635	0.106152	0.0852181	1.24565	0.212892	0.894314	Rhbdd2	protein_coding	rhomboid domain containing 2
12	4295301	4295500	0.738868	0.387295	0.945063	-1.96177	12	4247363	4477182	-	ENSMUSG00000020647	0	518.352	0.978903	-0.0307625	0.218062	-0.141072	0.887813	0.994249	Ncoa1	protein_coding	nuclear receptor coactivator 1
3	22082101	22082300	0.73882	0.407183	0.947866	-1.97788	3	22076652	22216594	+	ENSMUSG00000027630	0	980.042	0.883463	-0.178758	0.196341	-0.910447	0.362587	0.92736	Tbl1xr1	protein_coding	transducin (beta)-like 1X-linked receptor 1
11	79961701	79961900	0.73882	0.32149	0.930385	0.486584	11	79932321	79962390	-	ENSMUSG00000035575	0	1336.79	1.02274	0.0324403	0.148847	0.217944	0.827473	0.991666	Utp6	protein_coding	UTP6 small subunit processome component
10	23788301	23788500	0.738806	0.510141	0.958521	-0.471543	10	23786470	23786543	-	ENSMUSG00000077440	-1759	137.1	1.24512	0.316286	0.253394	1.2482	0.211958	0.894314	Gm23130	snoRNA	predicted gene, 23130
6	50291801	50292000	0.738804	0.67551	0.971241	-0.919074	6	50293330	50456201	-	ENSMUSG00000029822	1331	302.306	0.929489	-0.10549	0.207607	-0.508123	0.611367	0.971409	Osbpl3	protein_coding	oxysterol binding protein-like 3
5	76689801	76690000	0.738796	0.700009	0.972352	-1.35896	5	76657683	76873554	+	ENSMUSG00000036377	0	465.868	0.958015	-0.0618791	0.226565	-0.273118	0.784762	0.989758	C530008M17Rik	protein_coding	RIKEN cDNA C530008M17 gene
5	76689901	76690100	0.738796	0.700009	0.972352	-1.35896	5	76657683	76873554	+	ENSMUSG00000036377	0	465.868	0.958015	-0.0618791	0.226565	-0.273118	0.784762	0.989758	C530008M17Rik	protein_coding	RIKEN cDNA C530008M17 gene
2	181364601	181364800	0.738787	0.212159	0.897698	0.8196	2	181364928	181383628	+	ENSMUSG00000027582	-129	595.427	1.10961	0.150051	0.0840794	1.78464	0.0743199	0.86885	Zgpat	protein_coding	zinc finger, CCCH-type with G patch domain
2	168011201	168011400	0.738786	0.821811	0.977755	-1.27604	2	167980164	168010618	-	ENSMUSG00000074577	-584	228.022	0.915265	-0.127739	0.203006	-0.629239	0.529193	0.960883	Ripor3	protein_coding	RIPOR family member 3
5	96160301	96160500	0.73876	0.660259	0.970535	-0.721181	5	96070333	96164171	-	ENSMUSG00000034724	0	768.048	0.966153	-0.0496766	0.117631	-0.422307	0.672801	0.981106	Cnot6l	protein_coding	CCR4-NOT transcription complex, subunit 6-like
9	119340201	119340400	0.73875	0.457285	0.9546	-0.804605	9	119339676	119350299	+	ENSMUSG00000036138	0	2993.29	0.949751	-0.0743783	0.148798	-0.49986	0.617174	0.973091	Acaa1a	protein_coding	acetyl-Coenzyme A acyltransferase 1A
16	17486901	17487100	0.738741	0.573922	0.964172	1.61488	16	17451987	17486255	+	ENSMUSG00000006134	647	660.208	0.951593	-0.0715838	0.234679	-0.305028	0.760345	0.989184	Crkl	protein_coding	v-crk avian sarcoma virus CT10 oncogene homolog-like
7	65895501	65895700	0.73874	0.477393	0.956542	2.85761	7	65861734	66050340	+	ENSMUSG00000030513	0	1812.24	1.09292	0.128186	0.337411	0.379911	0.704011	0.983857	Pcsk6	protein_coding	proprotein convertase subtilisin/kexin type 6
7	73479701	73479900	0.738737	0.528872	0.960014	2.61984	7	73426691	73541746	-	ENSMUSG00000078671	0	1611.72	1.05581	0.0783463	0.135581	0.577857	0.56336	0.967145	Chd2	protein_coding	chromodomain helicase DNA binding protein 2
5	124542601	124542800	0.738725	0.404017	0.947571	-4.06951	5	124540695	124550506	+	ENSMUSG00000029390	0	5101.26	0.993492	-0.00942004	0.0629706	-0.149594	0.881085	0.994249	Tmed2	protein_coding	transmembrane p24 trafficking protein 2
5	124542701	124542900	0.738725	0.404017	0.947571	-4.06951	5	124540695	124550506	+	ENSMUSG00000029390	0	5101.26	0.993492	-0.00942004	0.0629706	-0.149594	0.881085	0.994249	Tmed2	protein_coding	transmembrane p24 trafficking protein 2
16	57379201	57379400	0.738724	0.573138	0.964106	2.49565	16	57353093	57573126	+	ENSMUSG00000043336	0	2835.26	0.892434	-0.164183	0.345398	-0.475343	0.634542	0.974737	Filip1l	protein_coding	filamin A interacting protein 1-like
16	57379301	57379500	0.738724	0.573138	0.964106	2.49565	16	57353093	57573126	+	ENSMUSG00000043336	0	2835.26	0.892434	-0.164183	0.345398	-0.475343	0.634542	0.974737	Filip1l	protein_coding	filamin A interacting protein 1-like
15	43168501	43168700	0.73872	0.324169	0.930901	4.88236	15	43020811	43170818	-	ENSMUSG00000051920	0	252.933	0.904576	-0.144686	0.321505	-0.450027	0.652691	0.977302	Rspo2	protein_coding	R-spondin 2
13	19381301	19381500	0.738719	0.510457	0.958574	-2.94643	13	19357677	19395752	-	ENSMUSG00000003062	0	1395.24	0.905836	-0.142678	0.0970291	-1.47047	0.141435	0.880307	Stard3nl	protein_coding	STARD3 N-terminal like
11	86630401	86630600	0.738686	0.736741	0.973846	-0.542209	11	86630428	86631026	-	ENSMUSG00000083992	0	263.721	0.773145	-0.371188	0.22446	-1.65369	0.0981901	0.872919	Gm11478	processed_pseudogene	predicted gene 11478
X	150588701	150588900	0.738666	0.641916	0.969581	1.85333	X	150588229	150643878	+	ENSMUSG00000025271	0	98.2214	0.985546	-0.0210046	0.17447	-0.120391	0.904173	0.995745	Pfkfb1	protein_coding	6-phosphofructo-2-kinase/fructose-2,6-biphosphatase 1
10	90689701	90689900	0.738656	0.299932	0.925644	-2.36904	10	89873509	90973300	+	ENSMUSG00000058589	0	8.48673	1.95104	0.96424	0.499612	1.92998	0.0536097	0.862216	Anks1b	protein_coding	ankyrin repeat and sterile alpha motif domain containing 1B
4	147848901	147849100	0.738648	0.585873	0.965418	1.61745	4	147822986	147848366	-	ENSMUSG00000059423	-536	195.003	0.942991	-0.084684	0.127771	-0.662781	0.507471	0.955844	Zfp933	protein_coding	zinc finger protein 933
4	147849001	147849200	0.738648	0.585873	0.965418	1.61745	4	147822986	147848366	-	ENSMUSG00000059423	-636	195.003	0.942991	-0.084684	0.127771	-0.662781	0.507471	0.955844	Zfp933	protein_coding	zinc finger protein 933
11	29548501	29548700	0.738638	0.523705	0.959705	-0.29577	11	29545846	29548109	-	ENSMUSG00000020460	-393	27890.7	0.846131	-0.241047	0.139122	-1.73263	0.0831615	0.871689	Rps27a	protein_coding	ribosomal protein S27A
10	44006201	44006400	0.738635	0.965352	0.982024	0.0501253	10	43950307	44004846	-	ENSMUSG00000019866	-1356	8.8579	1.41253	0.498283	0.368404	1.35255	0.176201	0.889722	Crybg1	protein_coding	crystallin beta-gamma domain containing 1
4	95766101	95766300	0.738632	0.40091	0.947225	-3.36334	4	95557507	95926939	+	ENSMUSG00000028573	0	509.377	1.10606	0.145432	0.153597	0.94684	0.343721	0.92376	Fggy	protein_coding	FGGY carbohydrate kinase domain containing
5	76784801	76785000	0.73863	0.607417	0.967104	1.52024	5	76657683	76873554	+	ENSMUSG00000036377	0	465.868	0.958015	-0.0618791	0.226565	-0.273118	0.784762	0.989758	C530008M17Rik	protein_coding	RIKEN cDNA C530008M17 gene
11	51689301	51689500	0.738624	0.745864	0.974276	-0.221251	11	51685386	51688874	-	ENSMUSG00000007777	-428	388.877	0.880876	-0.182988	0.157999	-1.15816	0.246799	0.898832	0610009B22Rik	protein_coding	RIKEN cDNA 0610009B22 gene
4	123583901	123584100	0.73862	0.671802	0.971099	2.13164	4	123349633	123684360	-	ENSMUSG00000028649	0	5752.62	1.03627	0.0513948	0.114631	0.448351	0.6539	0.977373	Macf1	protein_coding	microtubule-actin crosslinking factor 1
11	29374101	29374300	0.738618	0.285334	0.921478	0.549329	11	29373658	29510808	+	ENSMUSG00000032740	0	1425.55	1.09483	0.130704	0.13695	0.954388	0.339887	0.92174	Ccdc88a	protein_coding	coiled coil domain containing 88A
15	12368401	12368600	0.738617	0.814157	0.977367	0.652075	15	12357054	12592556	-	ENSMUSG00000022197	0	41.0184	1.14776	0.198818	0.316381	0.628412	0.529734	0.960918	Pdzd2	protein_coding	PDZ domain containing 2
4	53600901	53601100	0.738617	0.403467	0.947492	-2.75573	4	53440413	53622478	+	ENSMUSG00000028412	0	2255.55	1.03184	0.0452162	0.267169	0.169242	0.865607	0.993956	Slc44a1	protein_coding	solute carrier family 44, member 1
8	124862601	124862800	0.738599	0.495844	0.957471	0.304379	8	124863033	124890057	+	ENSMUSG00000031985	-234	1679.73	1.01579	0.0226089	0.0690943	0.327219	0.743502	0.989184	Gnpat	protein_coding	glyceronephosphate O-acyltransferase
6	57535001	57535200	0.738583	0.946206	0.981812	0.0672227	6	57506502	57535426	-	ENSMUSG00000037826	0	119.317	0.80921	-0.305413	0.171924	-1.77644	0.0756601	0.86885	Ppm1k	protein_coding	protein phosphatase 1K (PP2C domain containing)
14	69803601	69803800	0.738557	0.290915	0.922985	-3.72911	14	69784990	69805530	-	ENSMUSG00000022075	0	377.698	0.94989	-0.0741675	0.13171	-0.563112	0.573358	0.968178	Rhobtb2	protein_coding	Rho-related BTB domain containing 2
5	122989801	122990000	0.738549	0.431816	0.951434	0.759618	5	122989354	122998345	+	ENSMUSG00000056735	0	16.3804	0.716258	-0.48145	0.418917	-1.14927	0.250443	0.899069	A930024E05Rik	antisense_RNA	RIKEN cDNA A930024E05 gene
2	135685001	135685200	0.738546	0.650549	0.969796	0.87234	2	135659011	136014593	+	ENSMUSG00000039943	0	1077.79	1.1545	0.207265	0.200499	1.03375	0.301255	0.910723	Plcb4	protein_coding	phospholipase C, beta 4
2	75938301	75938500	0.738532	0.39657	0.946938	0.42603	2	75935863	75938462	-	ENSMUSG00000075273	0	299.297	0.922034	-0.117108	0.183023	-0.639852	0.522269	0.958569	Ttc30b	protein_coding	tetratricopeptide repeat domain 30B
10	117677101	117677300	0.738531	0.34993	0.937368	0.807351	10	117629500	117687352	+	ENSMUSG00000020183	0	6.88282	1.57173	0.652352	0.37511	1.73909	0.0820185	0.871689	Cpm	protein_coding	carboxypeptidase M
3	79592101	79592300	0.738531	0.318501	0.929804	1.0279	3	79591342	79603650	+	ENSMUSG00000027804	0	2020.23	1.1544	0.207137	0.185057	1.11931	0.263007	0.90261	Ppid	protein_coding	peptidylprolyl isomerase D (cyclophilin D)
12	111353601	111353800	0.738524	0.545266	0.961495	-0.400038	12	111292972	111377718	-	ENSMUSG00000021279	0	4258.15	1.18433	0.244068	0.163971	1.48848	0.136624	0.87742	Cdc42bpb	protein_coding	CDC42 binding protein kinase beta
13	40731701	40731900	0.738523	0.740845	0.973939	-0.276663	13	40715675	40733823	-	ENSMUSG00000021359	0	5.68797	1.25661	0.329542	0.477334	0.69038	0.489955	0.949744	Tfap2a	protein_coding	transcription factor AP-2, alpha
2	70661101	70661300	0.73851	0.235134	0.907119	1.57728	2	70661576	70712636	+	ENSMUSG00000014959	-277	6602.82	1.07302	0.101682	0.0905657	1.12275	0.261545	0.902199	Gorasp2	protein_coding	golgi reassembly stacking protein 2
13	15715101	15715300	0.738497	0.704194	0.972607	-1.08503	13	15463235	15730026	+	ENSMUSG00000021318	0	805.625	1.02065	0.0294825	0.210028	0.140374	0.888364	0.994249	Gli3	protein_coding	GLI-Kruppel family member GLI3
7	109618601	109618800	0.738477	0.551325	0.962089	4.27959	7	109523911	109617147	-	ENSMUSG00000031024	-1455	2583.9	0.988562	-0.0165973	0.137479	-0.120726	0.903908	0.995745	St5	protein_coding	suppression of tumorigenicity 5
7	109618701	109618900	0.738477	0.551325	0.962089	4.27959	7	109523911	109617147	-	ENSMUSG00000031024	-1555	2583.9	0.988562	-0.0165973	0.137479	-0.120726	0.903908	0.995745	St5	protein_coding	suppression of tumorigenicity 5
1	37999001	37999200	0.738467	0.58439	0.96524	-1.70699	1	37983867	37997346	-	ENSMUSG00000058407	-1656	2795.03	1.01446	0.0207073	0.0708574	0.292239	0.770104	0.989618	Txndc9	protein_coding	thioredoxin domain containing 9
8	120372901	120373100	0.738467	0.66857	0.971039	-0.584707	8	120230536	120581390	+	ENSMUSG00000031822	0	441.491	1.37991	0.464573	0.29194	1.59133	0.111535	0.874924	Gse1	protein_coding	genetic suppressor element 1, coiled-coil protein
7	49908401	49908600	0.738456	0.552692	0.962282	-0.549445	7	49910146	49963856	+	ENSMUSG00000039728	-1547	56.0933	1.11849	0.161553	0.743551	0.217272	0.827997	0.991666	Slc6a5	protein_coding	solute carrier family 6 (neurotransmitter transporter, glycine), member 5
13	74009001	74009200	0.738456	0.276542	0.919574	-0.7885	13	74009407	74035753	+	ENSMUSG00000021573	-208	8.74313	0.761406	-0.393263	0.4133	-0.951518	0.341341	0.922847	Tppp	protein_coding	tubulin polymerization promoting protein
14	121252701	121252900	0.738444	0.753258	0.974814	0.52602	14	121248706	121251497	+	ENSMUSG00000085133	1205	123.235	1.35115	0.434188	0.207105	2.09646	0.0360416	0.848116	B930095G15Rik	sense_intronic	RIKEN cDNA B930095G15 gene
5	92813301	92813500	0.738434	0.35834	0.939402	-3.96646	5	92683435	92965318	+	ENSMUSG00000029381	0	201.627	0.904531	-0.144758	0.234847	-0.616394	0.537634	0.962223	Shroom3	protein_coding	shroom family member 3
6	101376901	101377100	0.738432	0.505901	0.958023	-0.983045	6	101149609	101377897	-	ENSMUSG00000035357	0	4147.25	1.1179	0.160795	0.199204	0.807184	0.41956	0.940648	Pdzrn3	protein_coding	PDZ domain containing RING finger 3
13	55248601	55248800	0.738427	0.407386	0.947875	-6.97098	13	55209782	55318325	+	ENSMUSG00000021488	0	2635.61	0.962538	-0.055084	0.139421	-0.395093	0.692775	0.982225	Nsd1	protein_coding	nuclear receptor-binding SET-domain protein 1
6	122764201	122764400	0.738419	0.392951	0.946209	-1.28211	6	122727809	122801640	-	ENSMUSG00000003153	0	386.189	0.772336	-0.3727	0.250078	-1.49033	0.136137	0.877378	Slc2a3	protein_coding	solute carrier family 2 (facilitated glucose transporter), member 3
9	119107901	119108100	0.738414	0.192206	0.890356	-8.68182	9	119102478	119148246	+	ENSMUSG00000038060	0	19.1533	0.866017	-0.207532	0.298329	-0.69565	0.486648	0.948771	Dlec1	protein_coding	deleted in lung and esophageal cancer 1
9	65828701	65828900	0.738413	0.732542	0.973796	-0.737101	9	65692391	65827564	-	ENSMUSG00000040524	-1138	927.386	0.971939	-0.0410617	0.190563	-0.215475	0.829397	0.991666	Zfp609	protein_coding	zinc finger protein 609
15	41665001	41665200	0.738412	0.313585	0.928775	6.65219	15	41447482	41861048	+	ENSMUSG00000022307	0	1763.98	1.20895	0.273751	0.123018	2.2253	0.0260614	0.78776	Oxr1	protein_coding	oxidation resistance 1
15	41665101	41665300	0.738412	0.313585	0.928775	6.65219	15	41447482	41861048	+	ENSMUSG00000022307	0	1763.98	1.20895	0.273751	0.123018	2.2253	0.0260614	0.78776	Oxr1	protein_coding	oxidation resistance 1
11	46460001	46460200	0.738408	0.553647	0.962345	2.7521	11	46454935	46481255	+	ENSMUSG00000020399	0	119.617	1.81883	0.863013	0.353915	2.43848	0.0147493	0.774928	Havcr2	protein_coding	hepatitis A virus cellular receptor 2
1	159233001	159233200	0.738402	0.650763	0.96984	0.384025	1	159232326	159347580	+	ENSMUSG00000040782	0	1957.93	1.00243	0.00349767	0.0852914	0.0410084	0.967289	0.998532	Rfwd2	protein_coding	ring finger and WD repeat domain 2
4	43571601	43571800	0.738394	0.884227	0.979969	-0.963468	4	43566928	43578873	-	ENSMUSG00000028467	0	458.363	0.94662	-0.0791426	0.135057	-0.585995	0.557879	0.964475	Gba2	protein_coding	glucosidase beta 2
5	143624001	143624200	0.738394	0.286399	0.921792	-3.41749	5	143622447	143710250	+	ENSMUSG00000018001	0	2631.71	1.17088	0.227593	0.237748	0.957287	0.338423	0.92145	Cyth3	protein_coding	cytohesin 3
16	21693301	21693500	0.738392	0.134462	0.851156	-7.27117	16	21649045	21694665	-	ENSMUSG00000043391	0	694.462	0.913189	-0.131014	0.149995	-0.873457	0.382414	0.93028	2510009E07Rik	protein_coding	RIKEN cDNA 2510009E07 gene
7	24082801	24083000	0.738387	0.490246	0.957178	-2.39008	7	24081924	24107698	+	ENSMUSG00000057101	0	542.078	0.959656	-0.0594105	0.126436	-0.469887	0.638436	0.975001	Zfp180	protein_coding	zinc finger protein 180
17	51833701	51833900	0.738383	0.701476	0.972446	1.36228	17	51736187	51833290	-	ENSMUSG00000023927	-412	29.3234	0.761927	-0.392275	0.394334	-0.99478	0.319843	0.913622	Satb1	protein_coding	special AT-rich sequence binding protein 1
5	31968201	31968400	0.738383	0.431245	0.951261	1.83833	5	31697684	32084962	+	ENSMUSG00000052139	0	881.116	1.07061	0.0984263	0.139435	0.705894	0.480254	0.947655	Babam2	protein_coding	BRISC and BRCA1 A complex member 2
3	85338201	85338400	0.738383	0.257006	0.913658	-5.66109	3	84496093	85887516	-	ENSMUSG00000074513	0	2435.53	1.01946	0.0278009	0.0845019	0.328998	0.742157	0.989184	Arfip1	protein_coding	ADP-ribosylation factor interacting protein 1
13	55099301	55099500	0.738378	0.299994	0.925658	-1.20618	13	55027880	55100300	-	ENSMUSG00000025878	0	1206.03	0.965042	-0.051337	0.0741643	-0.692206	0.488808	0.948778	Uimc1	protein_coding	ubiquitin interaction motif containing 1
13	55445901	55446100	0.738347	0.316537	0.929371	-0.498589	13	55445334	55460925	+	ENSMUSG00000074886	0	2225.26	0.968478	-0.0462092	0.17913	-0.257965	0.796434	0.990523	Grk6	protein_coding	G protein-coupled receptor kinase 6
5	34270001	34270200	0.738346	0.0981938	0.816845	5.14464	5	34194874	34288449	-	ENSMUSG00000037224	0	88.3451	0.941394	-0.0871288	0.275899	-0.315799	0.752155	0.989184	Zfyve28	protein_coding	zinc finger, FYVE domain containing 28
8	70478101	70478300	0.738344	0.634322	0.969125	1.68418	8	70450228	70476943	-	ENSMUSG00000055707	-1159	2400.51	1.27301	0.348243	0.143416	2.42821	0.0151735	0.78141	Klhl26	protein_coding	kelch-like 26
10	26375801	26376000	0.73834	0.47066	0.956197	-0.57342	10	26274468	26375185	-	ENSMUSG00000039089	-617	365.766	0.9496	-0.0746089	0.204308	-0.365179	0.714978	0.986241	L3mbtl3	protein_coding	l(3)mbt-like 3 (Drosophila)
13	9278101	9278300	0.738332	0.485478	0.957034	-1.06723	13	9276528	9668928	+	ENSMUSG00000048264	0	813.779	1.10675	0.146326	0.151435	0.966261	0.333913	0.919377	Dip2c	protein_coding	disco interacting protein 2 homolog C
15	85869601	85869800	0.73833	0.63758	0.969241	-1.3639	15	85859707	85876572	+	ENSMUSG00000022385	0	1005.26	1.07168	0.0998803	0.399494	0.250017	0.802574	0.990886	Gtse1	protein_coding	G two S phase expressed protein 1
9	44252901	44253100	0.738327	0.563829	0.963312	1.52975	9	44252713	44268599	-	ENSMUSG00000032109	0	524.466	0.81589	-0.293553	0.152731	-1.92203	0.0546022	0.862216	Nlrx1	protein_coding	NLR family member X1
13	101718601	101718800	0.738311	0.822918	0.977755	-0.316718	13	101680761	101768217	-	ENSMUSG00000041417	0	2335.98	0.87782	-0.188004	0.173176	-1.08562	0.277646	0.905153	Pik3r1	protein_coding	phosphoinositide-3-kinase regulatory subunit 1
19	24557001	24557200	0.738311	0.618235	0.968195	-0.976934	19	24294794	24555872	-	ENSMUSG00000024867	-1130	14.1898	0.928133	-0.107597	0.282897	-0.380339	0.703694	0.983857	Pip5k1b	protein_coding	phosphatidylinositol-4-phosphate 5-kinase, type 1 beta
17	70633501	70633700	0.738298	0.601256	0.966742	0.637959	17	69969073	70821413	+	ENSMUSG00000003279	0	8.09404	0.644	-0.634867	0.474313	-1.3385	0.180734	0.89106	Dlgap1	protein_coding	discs, large (Drosophila) homolog-associated protein 1
6	30401001	30401200	0.738294	0.523646	0.959705	-1.00114	6	30401868	30455179	+	ENSMUSG00000029775	-669	1153.3	0.907858	-0.139462	0.133642	-1.04354	0.296696	0.908092	Klhdc10	protein_coding	kelch domain containing 10
6	34612401	34612600	0.738293	0.513959	0.958992	2.99607	6	34598500	34775473	+	ENSMUSG00000029761	0	44198.6	1.11864	0.161751	0.104717	1.54465	0.122432	0.874924	Cald1	protein_coding	caldesmon 1
4	149628101	149628300	0.738291	0.331544	0.932706	3.27478	4	149586468	149648899	+	ENSMUSG00000039953	0	6715.73	0.985663	-0.0208332	0.0944632	-0.220543	0.825448	0.991404	Clstn1	protein_coding	calsyntenin 1
6	134120701	134120900	0.738277	0.717212	0.973279	2.27488	6	134035700	134270158	+	ENSMUSG00000030199	0	1465.28	1.08203	0.113746	0.13599	0.836431	0.402912	0.934409	Etv6	protein_coding	ets variant 6
19	16477901	16478100	0.738267	0.385897	0.944673	-3.44041	19	16435667	16610818	+	ENSMUSG00000024697	0	10.8273	1.08856	0.122415	0.366973	0.333582	0.738695	0.989184	Gna14	protein_coding	guanine nucleotide binding protein, alpha 14
8	64691301	64691500	0.738266	0.763798	0.975359	-1.44186	8	64592558	64693040	-	ENSMUSG00000037852	0	9990.34	1.12817	0.173989	0.135936	1.27993	0.200569	0.894314	Cpe	protein_coding	carboxypeptidase E
19	57039601	57039800	0.738266	0.0866849	0.804212	3.08468	19	57032733	57314919	-	ENSMUSG00000025085	0	309.542	0.760291	-0.395377	0.282801	-1.39807	0.162091	0.880307	Ablim1	protein_coding	actin-binding LIM protein 1
5	115132601	115132800	0.738264	0.454236	0.954279	1.25664	5	115122550	115134975	-	ENSMUSG00000046562	0	1476.55	0.936175	-0.09515	0.0934183	-1.01854	0.308423	0.912541	Unc119b	protein_coding	unc-119 lipid binding chaperone B
16	11389401	11389600	0.738256	0.620509	0.968464	2.7846	16	11322908	11755472	+	ENSMUSG00000071669	0	52.4325	1.2128	0.278338	0.271068	1.02682	0.304505	0.911248	Snx29	protein_coding	sorting nexin 29
16	11389501	11389700	0.738256	0.620509	0.968464	2.7846	16	11322908	11755472	+	ENSMUSG00000071669	0	52.4325	1.2128	0.278338	0.271068	1.02682	0.304505	0.911248	Snx29	protein_coding	sorting nexin 29
3	81034901	81035100	0.738256	0.625675	0.968721	1.58488	3	81036416	81214040	+	ENSMUSG00000028019	-1317	1806.89	0.985805	-0.0206261	0.123301	-0.167283	0.867147	0.993956	Pdgfc	protein_coding	platelet-derived growth factor, C polypeptide
11	106057001	106057200	0.738235	0.290669	0.922985	2.59952	11	106036872	106059324	+	ENSMUSG00000049354	0	2563.49	1.01295	0.01856	0.105718	0.175561	0.860639	0.993956	Dcaf7	protein_coding	DDB1 and CUL4 associated factor 7
8	84237701	84237900	0.738228	0.556991	0.962613	-0.315046	8	84210942	84237042	-	ENSMUSG00000035671	-660	731.159	1.10013	0.137673	0.246204	0.559183	0.576037	0.968178	Zswim4	protein_coding	zinc finger SWIM-type containing 4
13	97452301	97452500	0.73822	0.281564	0.920858	3.8558	13	97434970	97497007	+	ENSMUSG00000078952	0	34.0979	1.15775	0.211329	0.580722	0.363906	0.715928	0.98634	Lncenc1	lincRNA	long non-coding RNA, embryonic stem cells expressed 1
3	94975301	94975500	0.738206	0.460899	0.955278	0.263873	3	94974731	95006843	+	ENSMUSG00000038861	0	1193.68	1.03893	0.0550968	0.0726949	0.757918	0.4485	0.945348	Pi4kb	protein_coding	phosphatidylinositol 4-kinase beta
5	100490301	100490500	0.7382	0.748186	0.974419	-0.758237	5	100441918	100500639	-	ENSMUSG00000035310	0	370.683	1.11914	0.162395	0.189943	0.854967	0.392569	0.932226	Lin54	protein_coding	lin-54 homolog (C. elegans)
14	26476101	26476300	0.738199	0.503432	0.95795	-2.9526	14	26413168	26534931	-	ENSMUSG00000021870	0	1924.16	1.08676	0.120039	0.116814	1.02761	0.304134	0.911248	Slmap	protein_coding	sarcolemma associated protein
10	89685301	89685500	0.738198	0.308326	0.927523	2.02373	10	89638721	89686285	-	ENSMUSG00000069539	0	938.788	1.00512	0.0073724	0.107583	0.0685279	0.945365	0.997427	Scyl2	protein_coding	SCY1-like 2 (S. cerevisiae)
16	30510201	30510400	0.738192	0.725223	0.973535	-1.22134	16	30511855	30550842	-	ENSMUSG00000022537	1456	219.716	0.889119	-0.169552	0.278661	-0.608454	0.542886	0.962366	Tmem44	protein_coding	transmembrane protein 44
18	37763201	37763400	0.738174	0.494173	0.957449	1.29351	18	37746559	37768242	-	ENSMUSG00000097330	0	408.144	1.12381	0.168396	0.235446	0.715222	0.474472	0.947481	Gm26672	processed_transcript	predicted gene, 26672
17	47437501	47437700	0.738171	0.795576	0.976504	-1.54445	17	47436615	47470638	+	ENSMUSG00000034382	0	28.7003	1.00502	0.00721939	0.292478	0.0246835	0.980307	0.998765	AI661453	protein_coding	expressed sequence AI661453
16	30599501	30599700	0.738164	0.540509	0.961092	0.373779	16	30599723	30602797	+	ENSMUSG00000046546	-24	556.322	0.824705	-0.27805	0.218781	-1.27091	0.203761	0.894314	Fam43a	protein_coding	family with sequence similarity 43, member A
7	112868101	112868300	0.738158	0.620247	0.96842	1.19482	7	112679318	112906807	+	ENSMUSG00000055320	0	5033.09	1.1172	0.159884	0.168825	0.947041	0.343618	0.92376	Tead1	protein_coding	TEA domain family member 1
11	69394701	69394900	0.738148	0.522413	0.959629	0.243585	11	69396519	69398234	-	ENSMUSG00000045377	1620	55.571	0.976833	-0.0338164	0.32077	-0.105423	0.91604	0.996582	Tmem88	protein_coding	transmembrane protein 88
17	3079201	3079400	0.738147	0.0694497	0.777679	-6.26566	17	3076578	3084183	-	ENSMUSG00000023795	0	625.608	1.1132	0.154711	0.245373	0.630514	0.528358	0.960337	Pisd-ps2	transcribed_unprocessed_pseudogene	phosphatidylserine decarboxylase, pseudogene 2
5	34760901	34761100	0.738143	0.781864	0.975888	0.487105	5	34761740	34912534	+	ENSMUSG00000029104	-641	1474	1.09982	0.137273	0.116609	1.17721	0.239112	0.89839	Htt	protein_coding	huntingtin
19	34877801	34878000	0.738143	0.653285	0.970047	0.644796	19	34810894	34879455	-	ENSMUSG00000033610	0	126.22	0.985915	-0.0204655	0.16647	-0.122938	0.902156	0.995745	Pank1	protein_coding	pantothenate kinase 1
18	5596001	5596200	0.738141	0.429345	0.950967	-4.45956	18	5591860	5775467	+	ENSMUSG00000024238	0	1222.51	1.07662	0.106503	0.189151	0.563059	0.573394	0.968178	Zeb1	protein_coding	zinc finger E-box binding homeobox 1
18	5596101	5596300	0.738141	0.429345	0.950967	-4.45956	18	5591860	5775467	+	ENSMUSG00000024238	0	1222.51	1.07662	0.106503	0.189151	0.563059	0.573394	0.968178	Zeb1	protein_coding	zinc finger E-box binding homeobox 1
5	35003401	35003600	0.738132	0.254475	0.912812	-3.11402	5	34949445	35039644	+	ENSMUSG00000029101	0	960.54	1.00639	0.00919114	0.108227	0.0849245	0.932321	0.997242	Rgs12	protein_coding	regulator of G-protein signaling 12
2	128823901	128824100	0.738122	0.426024	0.950519	-2.07676	2	128818118	128854261	+	ENSMUSG00000014353	0	1404.67	1.05499	0.0772234	0.176861	0.436634	0.662377	0.978509	Tmem87b	protein_coding	transmembrane protein 87B
5	27616101	27616300	0.738107	0.787758	0.975988	-0.626355	5	26817203	27727505	+	ENSMUSG00000061576	0	20.386	1.36499	0.448893	0.766122	0.585929	0.557923	0.964475	Dpp6	protein_coding	dipeptidylpeptidase 6
6	121019401	121019600	0.738096	0.619068	0.96831	1.97327	6	121007241	121081609	-	ENSMUSG00000003178	0	203.442	1.27496	0.350456	0.208653	1.67961	0.0930334	0.872919	NA	NA	NA
4	133371101	133371300	0.738087	0.744559	0.97423	0.336376	4	133369706	133423702	+	ENSMUSG00000028854	0	2071.46	1.09018	0.124572	0.0819032	1.52097	0.128267	0.874924	Slc9a1	protein_coding	solute carrier family 9 (sodium/hydrogen exchanger), member 1
7	45784701	45784900	0.738081	0.780436	0.975888	-0.95244	7	45783738	45804144	+	ENSMUSG00000062044	0	98.6031	0.883751	-0.178288	0.223306	-0.798401	0.424638	0.942562	Lmtk3	protein_coding	lemur tyrosine kinase 3
6	99186101	99186300	0.738078	0.459672	0.954911	-2.29741	6	98925338	99522721	-	ENSMUSG00000030067	0	3486.54	0.96458	-0.0520268	0.113216	-0.459534	0.645851	0.975087	Foxp1	protein_coding	forkhead box P1
15	7139501	7139700	0.738071	0.573576	0.964129	-1.0306	15	7129559	7197489	+	ENSMUSG00000054263	0	599.053	1.05873	0.082335	0.173802	0.473728	0.635694	0.975001	Lifr	protein_coding	leukemia inhibitory factor receptor
15	93401901	93402100	0.738052	0.199917	0.892858	3.9929	15	93398350	93491913	+	ENSMUSG00000036167	0	1350.58	1.0082	0.0117874	0.105959	0.111245	0.911422	0.996582	Pphln1	protein_coding	periphilin 1
15	6592501	6592700	0.738042	0.527753	0.960014	-0.67788	15	6579871	6663313	+	ENSMUSG00000022148	0	4.85358	1.23462	0.304065	0.480772	0.632452	0.527092	0.960174	Fyb	protein_coding	FYN binding protein
3	144203401	144203600	0.738027	0.344872	0.936424	0.694821	3	144188530	144205220	-	ENSMUSG00000028266	0	1088.77	0.850221	-0.23409	0.123288	-1.89872	0.0576018	0.862216	Lmo4	protein_coding	LIM domain only 4
10	114442001	114442200	0.738019	0.607936	0.967186	-1.66336	10	114398823	114802307	-	ENSMUSG00000050663	0	4.60559	1.15696	0.210339	0.503092	0.418093	0.675879	0.981166	Trhde	protein_coding	TRH-degrading enzyme
3	60546301	60546500	0.738015	0.385502	0.944509	-2.10429	3	60501252	60629748	+	ENSMUSG00000027763	0	3560.65	1.08036	0.111513	0.127526	0.874438	0.38188	0.93028	Mbnl1	protein_coding	muscleblind like splicing factor 1
14	31323301	31323500	0.738009	0.501546	0.957635	-1.95188	14	31260375	31323896	-	ENSMUSG00000019027	0	42.4385	0.801586	-0.319071	0.342594	-0.931339	0.351678	0.925987	Dnah1	protein_coding	dynein, axonemal, heavy chain 1
4	94614701	94614900	0.738008	0.888715	0.980422	-0.124874	4	94614491	94693229	+	ENSMUSG00000028576	0	760.219	0.920199	-0.119983	0.0677423	-1.77117	0.0765331	0.86885	Ift74	protein_coding	intraflagellar transport 74
8	84567401	84567600	0.737966	0.20767	0.895981	-4.9388	8	84388440	84640246	+	ENSMUSG00000034656	0	1044.82	0.681985	-0.552188	0.2247	-2.45745	0.0139929	0.774928	Cacna1a	protein_coding	calcium channel, voltage-dependent, P/Q type, alpha 1A subunit
12	88377101	88377300	0.73795	0.657937	0.970332	2.3183	12	88360554	88461719	+	ENSMUSG00000021044	0	439.349	0.987122	-0.0186994	0.127776	-0.146345	0.883649	0.994249	Adck1	protein_coding	aarF domain containing kinase 1
17	79661401	79661600	0.737931	0.921062	0.981236	0.222504	17	79614900	79682152	+	ENSMUSG00000036368	0	380.038	1.16038	0.214602	0.123721	1.73456	0.0828183	0.871689	Rmdn2	protein_coding	regulator of microtubule dynamics 2
4	3607301	3607500	0.73793	0.572146	0.964061	1.72868	4	3574875	3616619	+	ENSMUSG00000028233	0	599.813	1.03335	0.0473301	0.095584	0.495167	0.620482	0.973361	Tgs1	protein_coding	trimethylguanosine synthase 1
4	3607401	3607600	0.73793	0.572146	0.964061	1.72868	4	3574875	3616619	+	ENSMUSG00000028233	0	599.813	1.03335	0.0473301	0.095584	0.495167	0.620482	0.973361	Tgs1	protein_coding	trimethylguanosine synthase 1
11	121386701	121386900	0.737925	0.913592	0.980942	0.597508	11	121356125	121388251	-	ENSMUSG00000025170	0	69.409	0.860944	-0.216009	0.259209	-0.833339	0.404653	0.93543	Rab40b	protein_coding	Rab40B, member RAS oncogene family
18	25486201	25486400	0.737924	0.877304	0.979586	-0.456621	18	25477632	25753983	-	ENSMUSG00000024268	0	128.81	1.33409	0.415851	0.187905	2.2131	0.0268908	0.790536	Celf4	protein_coding	CUGBP, Elav-like family member 4
14	33934201	33934400	0.737918	0.55116	0.962089	1.79213	14	33923587	33935280	+	ENSMUSG00000021943	0	373.209	0.675587	-0.565786	0.723695	-0.781802	0.434331	0.943643	Gdf10	protein_coding	growth differentiation factor 10
16	20718601	20718800	0.737905	0.517855	0.959227	3.72807	16	20702964	20717746	-	ENSMUSG00000022843	-856	326.96	1.08581	0.118771	0.128131	0.926949	0.353953	0.926948	Clcn2	protein_coding	chloride channel, voltage-sensitive 2
3	79882901	79883100	0.7379	0.509162	0.958422	-2.66709	3	79884533	79946280	+	ENSMUSG00000027955	-1434	5369.59	1.00878	0.0126144	0.162329	0.0777085	0.93806	0.997242	Fam198b	protein_coding	family with sequence similarity 198, member B
19	56787001	56787200	0.737898	0.313529	0.928737	-2.75755	19	56787481	56822190	-	ENSMUSG00000035173	282	1198.75	1.03962	0.0560594	0.124368	0.450753	0.652167	0.976947	Ccdc186	protein_coding	coiled-coil domain containing 186
11	86743201	86743400	0.737898	0.456229	0.954418	2.0566	11	86694351	86757565	-	ENSMUSG00000047126	0	15135.5	1.13959	0.188518	0.079681	2.36591	0.0179859	0.782588	Cltc	protein_coding	clathrin, heavy polypeptide (Hc)
11	69979801	69980000	0.737893	0.911637	0.980942	-0.15517	11	69981156	69990601	+	ENSMUSG00000018559	-1157	2994.07	0.964493	-0.0521572	0.0756455	-0.689495	0.490512	0.950273	Ctdnep1	protein_coding	CTD nuclear envelope phosphatase 1
1	180247701	180247900	0.737882	0.475336	0.956542	-1.69042	1	180227004	180263438	-	ENSMUSG00000010609	0	767.108	0.928874	-0.106445	0.152164	-0.699542	0.484213	0.948308	Psen2	protein_coding	presenilin 2
4	40269101	40269300	0.73788	0.938254	0.981812	-0.0533044	4	40270591	40279421	-	ENSMUSG00000071014	1292	776.274	0.878567	-0.186776	0.111456	-1.67579	0.0937797	0.872919	Ndufb6	protein_coding	NADH dehydrogenase (ubiquinone) 1 beta subcomplex, 6
11	110271601	110271800	0.737879	0.743515	0.97419	0.647331	11	110269369	110337716	-	ENSMUSG00000018800	0	598.903	1.0616	0.0862373	0.203297	0.424194	0.671424	0.980794	Abca5	protein_coding	ATP-binding cassette, sub-family A (ABC1), member 5
6	84976601	84976800	0.737874	0.540797	0.961092	-2.52525	6	84618487	85069513	-	ENSMUSG00000033769	0	1174.77	1.03766	0.0533312	0.126536	0.421471	0.673411	0.981154	Exoc6b	protein_coding	exocyst complex component 6B
2	128414601	128414800	0.737871	0.410772	0.948481	-3.30134	2	128195993	128429349	-	ENSMUSG00000074813	0	442.314	1.02475	0.0352664	0.1842	0.191457	0.848168	0.993568	Gm14005	lincRNA	predicted gene 14005
8	121080001	121080200	0.737858	0.778491	0.975848	-0.648188	8	121054882	121083110	-	ENSMUSG00000097336	0	5.74766	0.706441	-0.501358	0.477569	-1.04981	0.293804	0.906237	Fendrr	processed_transcript	Foxf1 adjacent non-coding developmental regulatory RNA
13	30338001	30338200	0.737844	0.378416	0.943035	-3.39367	13	30336441	30382867	+	ENSMUSG00000049115	0	373.679	0.792468	-0.335575	0.290054	-1.15694	0.247296	0.898832	Agtr1a	protein_coding	angiotensin II receptor, type 1a
1	182517201	182517400	0.737837	0.314856	0.929051	0.542915	1	182467256	182517495	-	ENSMUSG00000026509	0	16458	1.09522	0.131225	0.126302	1.03897	0.298818	0.909892	Capn2	protein_coding	calpain 2
12	87102001	87102200	0.737836	0.770782	0.975454	0.361975	12	87097531	87102539	-	ENSMUSG00000021032	0	6.58901	0.813161	-0.298386	0.433033	-0.689062	0.490784	0.950367	Ngb	protein_coding	neuroglobin
15	94418101	94418300	0.737826	0.222233	0.901944	-3.27399	15	94270163	94465418	-	ENSMUSG00000022449	0	6.41231	0.720269	-0.473392	0.568406	-0.832842	0.404934	0.935646	Adamts20	protein_coding	a disintegrin-like and metallopeptidase (reprolysin type) with thrombospondin type 1 motif, 20
16	32469301	32469500	0.737825	0.394116	0.946503	-3.4456	16	32430921	32475070	+	ENSMUSG00000005615	0	1881.2	1.12644	0.171772	0.18909	0.90841	0.363662	0.92736	Pcyt1a	protein_coding	phosphate cytidylyltransferase 1, choline, alpha isoform
19	37955501	37955700	0.737813	0.557504	0.962707	-0.33516	19	37899036	38043577	-	ENSMUSG00000048612	0	10625.9	1.16435	0.219522	0.123729	1.77422	0.0760274	0.86885	Myof	protein_coding	myoferlin
3	88834801	88835000	0.737801	0.560518	0.963098	-1.83146	3	88835231	88910103	+	ENSMUSG00000054199	-232	502.86	1.10635	0.145803	0.160381	0.909101	0.363297	0.92736	Gon4l	protein_coding	gon-4-like (C.elegans)
4	117892401	117892600	0.73778	0.562945	0.963171	1.46657	4	117894486	117914999	-	ENSMUSG00000033365	1887	1814.22	0.974601	-0.0371161	0.107468	-0.34537	0.729816	0.988986	Ipo13	protein_coding	importin 13
18	47370101	47370300	0.737773	0.170823	0.879696	0.742928	18	47235598	47368870	-	ENSMUSG00000019647	-1232	85.2399	0.85847	-0.22016	0.367183	-0.599592	0.548778	0.962949	Sema6a	protein_coding	sema domain, transmembrane domain (TM), and cytoplasmic domain, (semaphorin) 6A
18	24675301	24675500	0.737771	0.353223	0.938109	-3.33451	18	24653691	24701556	+	ENSMUSG00000039616	0	109.835	1.10963	0.150077	0.219874	0.682558	0.494886	0.951879	Mocos	protein_coding	molybdenum cofactor sulfurase
14	20180001	20180200	0.737762	0.228413	0.903923	8.35109	14	20140058	20181782	-	ENSMUSG00000023243	0	46.8875	1.24292	0.313733	0.262913	1.1933	0.232753	0.89685	Kcnk5	protein_coding	potassium channel, subfamily K, member 5
8	95309601	95309800	0.737762	0.480862	0.956844	-3.76765	8	95310566	95326323	+	ENSMUSG00000090206	-767	14.9816	0.922209	-0.116835	0.26277	-0.444627	0.656589	0.978205	Tepp	protein_coding	testis, prostate and placenta expressed
8	94307701	94307900	0.737757	0.597068	0.966309	-0.688214	8	94214597	94315066	+	ENSMUSG00000032939	0	2407.71	1.053	0.0745117	0.0688608	1.08206	0.279225	0.905153	Nup93	protein_coding	nucleoporin 93
6	128437401	128437600	0.737746	0.828518	0.9781	-0.347843	6	128438757	128475617	+	ENSMUSG00000059659	-1158	7.33723	0.991436	-0.0124082	0.331586	-0.0374208	0.970149	0.998611	Gm10069	antisense_RNA	predicted gene 10069
12	84316301	84316500	0.737746	0.724138	0.973513	-0.328915	12	84285232	84315832	+	ENSMUSG00000072946	470	1173.43	0.998624	-0.00198591	0.0930417	-0.0213443	0.982971	0.998765	Ptgr2	protein_coding	prostaglandin reductase 2
17	22360901	22361100	0.737745	0.657293	0.970314	0.176288	17	22361453	22377281	+	ENSMUSG00000044501	-354	172.277	1.00052	0.000752195	0.123761	0.00607783	0.995151	0.998854	Zfp758	protein_coding	zinc finger protein 758
11	115151601	115151800	0.737742	0.652266	0.970004	2.65568	11	115091431	115162236	+	ENSMUSG00000020732	0	22.5829	1.19315	0.254772	0.343594	0.74149	0.458396	0.946216	Rab37	protein_coding	RAB37, member RAS oncogene family
7	99962901	99963100	0.737723	0.595748	0.966198	1.82399	7	99920257	99980458	-	ENSMUSG00000058761	0	678.157	1.05608	0.0787138	0.102634	0.766935	0.44312	0.945143	Rnf169	protein_coding	ring finger protein 169
6	92811001	92811200	0.737718	0.40474	0.947697	-4.61597	6	92772699	92943492	-	ENSMUSG00000030022	0	860.745	1.04513	0.0636809	0.273019	0.233248	0.815569	0.991211	Adamts9	protein_coding	a disintegrin-like and metallopeptidase (reprolysin type) with thrombospondin type 1 motif, 9
3	101812801	101813000	0.737706	0.569427	0.963767	-0.649351	3	101813076	101848959	-	ENSMUSG00000044313	77	19.9281	0.806279	-0.310648	0.280887	-1.10595	0.268747	0.905153	Mab21l3	protein_coding	mab-21-like 3 (C. elegans)
13	21440701	21440900	0.737698	0.552772	0.962315	0.301189	13	21442175	21453730	-	ENSMUSG00000022228	1276	800.697	0.909163	-0.137389	0.138537	-0.991707	0.32134	0.914076	Zscan26	protein_coding	zinc finger and SCAN domain containing 26
12	84217901	84218100	0.737694	0.911823	0.980942	-0.0560747	12	84149176	84218881	-	ENSMUSG00000042507	0	1217.87	1.14898	0.200357	0.228341	0.877444	0.380245	0.929585	Elmsan1	protein_coding	ELM2 and Myb/SANT-like domain containing 1
2	45044901	45045100	0.73768	0.601974	0.966755	1.23744	2	44983634	45117395	-	ENSMUSG00000026872	0	3826.01	0.896454	-0.157698	0.179341	-0.879319	0.379228	0.928686	Zeb2	protein_coding	zinc finger E-box binding homeobox 2
7	112426801	112427000	0.737676	0.415115	0.948932	-4.17202	7	112427505	112591692	+	ENSMUSG00000030770	-506	10433.7	1.07511	0.10448	0.0945638	1.10486	0.269221	0.905153	Parva	protein_coding	parvin, alpha
3	127545101	127545300	0.737674	0.518138	0.959243	1.99325	3	127536954	127553348	-	ENSMUSG00000027968	0	989.218	1.09539	0.131442	0.1374	0.956639	0.338749	0.921651	Larp7	protein_coding	La ribonucleoprotein domain family, member 7
10	81093201	81093400	0.737663	0.603337	0.966956	1.03863	10	81084324	81098874	-	ENSMUSG00000035041	0	121.314	0.673832	-0.569538	0.297392	-1.91511	0.0554786	0.862216	Creb3l3	protein_coding	cAMP responsive element binding protein 3-like 3
4	156214301	156214500	0.737661	0.681226	0.971493	-1.48546	4	156215927	156221307	+	ENSMUSG00000078486	-1428	77.1664	1.38434	0.469201	0.239595	1.95831	0.0501935	0.862216	Perm1	protein_coding	PPARGC1 and ESRR induced regulator, muscle 1
1	86528501	86528700	0.737649	0.982118	0.982564	0.0145325	1	86526736	86530698	+	ENSMUSG00000026238	0	17077.5	0.960602	-0.0579889	0.170687	-0.339738	0.734054	0.988986	Ptma	protein_coding	prothymosin alpha
11	65808001	65808200	0.737641	0.944458	0.981812	0.279989	11	65807175	65829239	+	ENSMUSG00000018347	0	363.008	1.04939	0.0695472	0.0808402	0.860304	0.389621	0.931684	Zkscan6	protein_coding	zinc finger with KRAB and SCAN domains 6
6	56850501	56850700	0.737625	0.581357	0.965077	0.844706	6	56832059	56879358	+	ENSMUSG00000029781	0	20457.8	0.99915	-0.00122631	0.131406	-0.00933219	0.992554	0.998854	Fkbp9	protein_coding	FK506 binding protein 9
9	44361501	44361700	0.737619	0.712816	0.972918	-0.172305	9	44348106	44361670	-	ENSMUSG00000032127	0	1291.53	1.1484	0.19963	0.0867965	2.29998	0.0214496	0.782588	Vps11	protein_coding	VPS11, CORVET/HOPS core subunit
16	78309501	78309700	0.737615	0.50767	0.958251	1.73653	16	78301496	78359785	+	ENSMUSG00000022865	0	75.9339	0.736635	-0.440977	0.29463	-1.49671	0.134468	0.876909	Cxadr	protein_coding	coxsackie virus and adenovirus receptor
11	62424601	62424800	0.737608	0.131312	0.848246	11.5873	11	62316426	62458541	-	ENSMUSG00000018501	0	3397.3	1.14525	0.195662	0.159251	1.22864	0.219207	0.894314	Ncor1	protein_coding	nuclear receptor co-repressor 1
11	62424701	62424900	0.737608	0.131312	0.848246	11.5873	11	62316426	62458541	-	ENSMUSG00000018501	0	3397.3	1.14525	0.195662	0.159251	1.22864	0.219207	0.894314	Ncor1	protein_coding	nuclear receptor co-repressor 1
17	34588001	34588200	0.737603	0.35483	0.938432	0.665687	17	34589806	34591754	+	ENSMUSG00000034786	-1607	326.083	0.923117	-0.115414	0.116205	-0.993194	0.320615	0.913622	Gpsm3	protein_coding	G-protein signalling modulator 3 (AGS3-like, C. elegans)
13	73604401	73604600	0.73759	0.643893	0.969673	0.435643	13	73604002	73620639	+	ENSMUSG00000021610	0	5323.77	0.990103	-0.0143492	0.080424	-0.17842	0.858393	0.993956	Clptm1l	protein_coding	CLPTM1-like
5	115508001	115508200	0.737583	0.511051	0.958693	-0.979025	5	115506676	115555987	+	ENSMUSG00000029528	0	1874.1	1.1544	0.207149	0.177754	1.16537	0.243868	0.898832	Pxn	protein_coding	paxillin
10	25296401	25296600	0.737576	0.682821	0.971535	0.749745	10	25169090	25307870	-	ENSMUSG00000039166	0	363.978	0.974307	-0.0375511	0.147859	-0.253966	0.799522	0.990523	Akap7	protein_coding	A kinase (PRKA) anchor protein 7
18	7626401	7626600	0.737575	0.586757	0.965418	0.415558	18	7347962	7626863	-	ENSMUSG00000057440	0	131.063	1.04048	0.0572549	0.155917	0.367213	0.71346	0.986105	Mpp7	protein_coding	membrane protein, palmitoylated 7 (MAGUK p55 subfamily member 7)
11	4848501	4848700	0.737568	0.442302	0.952914	-0.401439	11	4765845	4849536	-	ENSMUSG00000009073	0	1875.92	1.04288	0.060568	0.103246	0.586638	0.557447	0.964465	Nf2	protein_coding	neurofibromin 2
3	129316901	129317100	0.737566	0.84171	0.978813	-0.49267	3	129269175	129332720	-	ENSMUSG00000028024	0	63.3568	1.06467	0.0904053	0.344482	0.262439	0.792983	0.990341	Enpep	protein_coding	glutamyl aminopeptidase
11	100819501	100819700	0.737566	0.82972	0.978326	-1.60654	11	100780731	100850724	-	ENSMUSG00000020919	0	996.079	0.85607	-0.224199	0.135535	-1.65418	0.0980916	0.872919	Stat5b	protein_coding	signal transducer and activator of transcription 5B
8	106920301	106920500	0.737554	0.494924	0.957471	-1.28959	8	106893640	106923093	+	ENSMUSG00000041438	0	1507.39	1.10863	0.148777	0.142807	1.0418	0.297503	0.908481	Utp4	protein_coding	UTP4 small subunit processome component
9	67047201	67047400	0.737549	0.240583	0.908958	-5.22701	9	67022590	67049406	-	ENSMUSG00000032366	0	48217.5	1.0199	0.0284338	0.11254	0.252654	0.800535	0.990523	Tpm1	protein_coding	tropomyosin 1, alpha
1	92830401	92830600	0.737548	0.512663	0.958814	-2.60891	1	92831645	92860198	+	ENSMUSG00000034220	-1046	5133.77	1.21255	0.278041	0.165266	1.68239	0.0924933	0.872919	Gpc1	protein_coding	glypican 1
9	69990901	69991100	0.737532	0.943044	0.981812	0.146062	9	69989466	70008317	+	ENSMUSG00000011958	0	4597.26	0.991299	-0.0126081	0.0479537	-0.262922	0.792611	0.990341	Bnip2	protein_coding	BCL2/adenovirus E1B interacting protein 2
11	29374301	29374500	0.737525	0.449021	0.953926	0.394182	11	29373658	29510808	+	ENSMUSG00000032740	0	1425.55	1.09483	0.130704	0.13695	0.954388	0.339887	0.92174	Ccdc88a	protein_coding	coiled coil domain containing 88A
8	41135501	41135700	0.73752	0.439628	0.952548	-5.06015	8	40990914	41133726	-	ENSMUSG00000045636	-1776	184.252	1.08331	0.11544	0.282142	0.409157	0.682425	0.982063	Mtus1	protein_coding	mitochondrial tumor suppressor 1
12	86163601	86163800	0.737513	0.37861	0.943086	-4.50589	12	86082561	86162458	+	ENSMUSG00000007867	1144	833.055	0.875737	-0.191431	0.082555	-2.31883	0.0204043	0.782588	Ift43	protein_coding	intraflagellar transport 43
2	180222601	180222800	0.73751	0.350701	0.937428	4.2018	2	180176373	180225859	-	ENSMUSG00000015647	0	4432.46	1.25134	0.323476	0.228958	1.41282	0.157709	0.880307	Lama5	protein_coding	laminin, alpha 5
17	26605501	26605700	0.737509	0.514956	0.959126	-2.14971	17	26561489	26656931	+	ENSMUSG00000001576	0	9472.08	1.08202	0.113729	0.102547	1.10905	0.26741	0.905153	Ergic1	protein_coding	endoplasmic reticulum-golgi intermediate compartment (ERGIC) 1
7	6146701	6146900	0.737509	0.494755	0.957471	-3.88601	7	6131489	6155971	-	ENSMUSG00000046792	0	404.173	1.01679	0.0240222	0.130008	0.184775	0.853406	0.993956	Zfp787	protein_coding	zinc finger protein 787
2	120153501	120153700	0.737494	0.924827	0.981513	0.20044	2	120089175	120154606	-	ENSMUSG00000027293	0	800.267	1.15177	0.203855	0.153038	1.33206	0.182842	0.892145	Ehd4	protein_coding	EH-domain containing 4
14	31642101	31642300	0.737472	0.585635	0.965418	-1.38235	14	31552905	31641286	-	ENSMUSG00000021884	-816	352.09	1.01764	0.0252269	0.198184	0.127291	0.89871	0.995455	Hacl1	protein_coding	2-hydroxyacyl-CoA lyase 1
9	25251301	25251500	0.73747	0.77874	0.975884	-0.141477	9	25252439	25308571	+	ENSMUSG00000001833	-940	8283.83	0.962862	-0.0545992	0.0574388	-0.950562	0.341827	0.923653	Sept7	protein_coding	septin 7
6	72598901	72599100	0.737467	0.672767	0.971233	0.480569	6	72565922	72598413	-	ENSMUSG00000056698	-489	295.983	0.928711	-0.106699	0.12847	-0.83054	0.406234	0.936732	Elmod3	protein_coding	ELMO/CED-12 domain containing 3
2	105133201	105133400	0.737467	0.564974	0.963316	0.754352	2	105126529	105173616	+	ENSMUSG00000016458	0	6.32348	0.430081	-1.21732	0.617431	-1.97159	0.0486564	0.862216	Wt1	protein_coding	Wilms tumor 1 homolog
9	115040101	115040300	0.737451	0.492209	0.957214	2.96235	9	114978569	115232225	+	ENSMUSG00000040875	0	70.8209	1.09321	0.128572	0.176439	0.728702	0.466184	0.947341	Osbpl10	protein_coding	oxysterol binding protein-like 10
9	115040201	115040400	0.737451	0.492209	0.957214	2.96235	9	114978569	115232225	+	ENSMUSG00000040875	0	70.8209	1.09321	0.128572	0.176439	0.728702	0.466184	0.947341	Osbpl10	protein_coding	oxysterol binding protein-like 10
15	76294901	76295100	0.737431	0.406758	0.947749	-0.952227	15	76296597	76328015	-	ENSMUSG00000022562	1498	301.039	1.18361	0.243198	0.296214	0.821023	0.411633	0.939036	Oplah	protein_coding	5-oxoprolinase (ATP-hydrolysing)
3	28094801	28095000	0.737426	0.423184	0.950147	-3.07859	3	27938695	28133362	+	ENSMUSG00000027695	0	363.575	1.0286	0.0406845	0.1356	0.300034	0.764151	0.989184	Pld1	protein_coding	phospholipase D1
3	28094901	28095100	0.737426	0.423184	0.950147	-3.07859	3	27938695	28133362	+	ENSMUSG00000027695	0	363.575	1.0286	0.0406845	0.1356	0.300034	0.764151	0.989184	Pld1	protein_coding	phospholipase D1
4	132530601	132530800	0.737412	0.77773	0.9757	0.245735	4	132530555	132533659	-	ENSMUSG00000054428	0	1579.06	0.814012	-0.296879	0.131275	-2.26151	0.023728	0.78776	Atpif1	protein_coding	ATPase inhibitory factor 1
19	4720001	4720200	0.737411	0.673465	0.971233	-1.0552	19	4711208	4752353	+	ENSMUSG00000067889	0	27.6418	1.01356	0.0194319	0.310371	0.0626086	0.950078	0.997881	Sptbn2	protein_coding	spectrin beta, non-erythrocytic 2
11	20647801	20648000	0.73737	0.680507	0.971417	-1.11031	11	20543253	20653021	+	ENSMUSG00000049800	0	1133.31	0.952067	-0.0708646	0.120138	-0.589859	0.555285	0.963905	Sertad2	protein_coding	SERTA domain containing 2
2	167211201	167211400	0.737364	0.803902	0.976935	-0.624146	2	167191805	167240604	-	ENSMUSG00000017969	0	3466.84	1.1346	0.182185	0.180774	1.00781	0.313548	0.913562	Ptgis	protein_coding	prostaglandin I2 (prostacyclin) synthase
17	81480201	81480400	0.73736	0.155364	0.868667	5.19819	17	81388691	81649607	-	ENSMUSG00000054640	0	158.933	1.1164	0.158857	0.345132	0.460279	0.645316	0.975001	Slc8a1	protein_coding	solute carrier family 8 (sodium/calcium exchanger), member 1
1	194939401	194939600	0.737356	0.385467	0.944496	-1.37049	1	194938821	194961292	+	ENSMUSG00000016494	0	394.529	0.983369	-0.0241946	0.789638	-0.0306402	0.975556	0.998611	Cd34	protein_coding	CD34 antigen
18	15016001	15016200	0.737346	0.46335	0.95547	2.63386	18	14968685	15151446	-	ENSMUSG00000036225	0	148.792	1.10798	0.147931	0.135159	1.09449	0.273739	0.905153	Kctd1	protein_coding	potassium channel tetramerisation domain containing 1
13	24800801	24801000	0.737344	0.178559	0.883814	-1.09922	13	24801657	24814013	+	ENSMUSG00000019132	-658	5894.16	0.978571	-0.0312517	0.122206	-0.25573	0.798159	0.990523	BC005537	protein_coding	cDNA sequence BC005537
7	3692701	3692900	0.737331	0.555369	0.962395	0.33779	7	3693375	3701023	+	ENSMUSG00000035585	-476	2645.5	0.882003	-0.181144	0.109697	-1.65132	0.0986733	0.872919	Tsen34	protein_coding	tRNA splicing endonuclease subunit 34
7	25219201	25219400	0.737328	0.325436	0.931247	0.512266	7	25202840	25219859	-	ENSMUSG00000054499	0	99.3277	0.937233	-0.0935201	0.165261	-0.565895	0.571465	0.967926	Dedd2	protein_coding	death effector domain-containing DNA binding protein 2
8	72429601	72429800	0.737324	0.306421	0.927	-1.58124	8	72424176	72443870	-	ENSMUSG00000019732	0	55.2926	1.03099	0.0440325	0.158423	0.277942	0.781057	0.989758	Calr3	protein_coding	calreticulin 3
18	64890601	64890800	0.737309	0.37975	0.943372	-2.11349	18	64887756	65217826	+	ENSMUSG00000024589	0	848.505	1.2253	0.293129	0.151103	1.93993	0.0523881	0.862216	Nedd4l	protein_coding	neural precursor cell expressed, developmentally down-regulated gene 4-like
8	79389101	79389300	0.737301	0.608093	0.967186	-1.39226	8	79338395	79399518	-	ENSMUSG00000031681	0	1300.47	0.958357	-0.0613645	0.0857119	-0.715939	0.474029	0.947481	Smad1	protein_coding	SMAD family member 1
17	47009301	47009500	0.737301	0.827686	0.978092	0.124383	17	46928292	47010532	-	ENSMUSG00000023977	0	3170.29	1.02015	0.0287851	0.123244	0.233562	0.815325	0.991211	Ubr2	protein_coding	ubiquitin protein ligase E3 component n-recognin 2
4	122836501	122836700	0.7373	0.525921	0.95986	0.769231	4	122836242	122859175	+	ENSMUSG00000028657	0	2341.62	1.15343	0.205929	0.154206	1.33542	0.181739	0.891802	Ppt1	protein_coding	palmitoyl-protein thioesterase 1
10	69852601	69852800	0.737293	0.638808	0.969253	-1.85733	10	69533772	70027438	+	ENSMUSG00000069601	0	833.093	1.30766	0.386991	0.342502	1.12989	0.258521	0.900367	Ank3	protein_coding	ankyrin 3, epithelial
7	126803701	126803900	0.737291	0.47772	0.956542	-2.53887	7	126800790	126809108	-	ENSMUSG00000085583	0	29.125	0.924082	-0.113907	0.321427	-0.354379	0.723055	0.987167	NA	NA	NA
9	95747101	95747300	0.73729	0.40737	0.947875	-5.3971	9	95706627	95750358	-	ENSMUSG00000032839	0	120.48	0.969904	-0.044086	0.272013	-0.162073	0.871248	0.993956	Trpc1	protein_coding	transient receptor potential cation channel, subfamily C, member 1
9	95747201	95747400	0.73729	0.40737	0.947875	-5.3971	9	95706627	95750358	-	ENSMUSG00000032839	0	120.48	0.969904	-0.044086	0.272013	-0.162073	0.871248	0.993956	Trpc1	protein_coding	transient receptor potential cation channel, subfamily C, member 1
11	58010701	58010900	0.737283	0.477759	0.956542	0.862432	11	58009064	58062034	+	ENSMUSG00000037331	0	5299.17	1.04394	0.0620351	0.139769	0.443841	0.657157	0.978469	Larp1	protein_coding	La ribonucleoprotein domain family, member 1
5	137314201	137314400	0.737274	0.525356	0.959829	0.481552	5	137314558	137333597	-	ENSMUSG00000037344	159	609.292	0.844886	-0.243171	0.16594	-1.46541	0.142809	0.880307	Slc12a9	protein_coding	solute carrier family 12 (potassium/chloride transporters), member 9
7	30572501	30572700	0.737247	0.570108	0.963838	1.50522	7	30568858	30588726	-	ENSMUSG00000006307	0	2073.91	1.12712	0.172638	0.121792	1.41748	0.156342	0.880307	Kmt2b	protein_coding	lysine (K)-specific methyltransferase 2B
14	47531501	47531700	0.737246	0.398169	0.946982	1.63594	14	47472561	47531962	+	ENSMUSG00000037536	0	719.482	1.22917	0.297684	0.113184	2.6301	0.00853589	0.744243	Fbxo34	protein_coding	F-box protein 34
3	32615801	32616000	0.737242	0.163879	0.874645	1.69718	3	32580332	32616585	-	ENSMUSG00000027669	0	639.001	1.00625	0.00898536	0.152169	0.0590486	0.952913	0.997881	Gnb4	protein_coding	guanine nucleotide binding protein (G protein), beta 4
14	26580401	26580600	0.737215	0.498349	0.957527	-2.26601	14	26579578	26633394	+	ENSMUSG00000040818	0	387.009	0.980027	-0.0291068	0.109985	-0.264643	0.791285	0.990341	Dennd6a	protein_coding	DENN/MADD domain containing 6A
10	34018601	34018800	0.737214	0.436471	0.952082	1.54605	10	33996555	34019624	-	ENSMUSG00000019782	0	1636.06	0.945874	-0.0802807	0.0971942	-0.825983	0.408814	0.938051	Rwdd1	protein_coding	RWD domain containing 1
12	82226001	82226200	0.737204	0.454719	0.954279	2.05251	12	82170016	82451782	+	ENSMUSG00000042700	0	6085.41	1.09542	0.131489	0.142553	0.922389	0.356326	0.927221	Sipa1l1	protein_coding	signal-induced proliferation-associated 1 like 1
12	82226101	82226300	0.737204	0.454719	0.954279	2.05251	12	82170016	82451782	+	ENSMUSG00000042700	0	6085.41	1.09542	0.131489	0.142553	0.922389	0.356326	0.927221	Sipa1l1	protein_coding	signal-induced proliferation-associated 1 like 1
6	113605001	113605200	0.737202	0.693099	0.972247	-0.11644	6	113604772	113616948	+	ENSMUSG00000033940	0	3684.79	0.937439	-0.0932033	0.0824522	-1.13039	0.258311	0.900367	Brk1	protein_coding	BRICK1, SCAR/WAVE actin-nucleating complex subunit
14	93083401	93083600	0.737198	0.649064	0.969769	-2.11913	14	93015512	93888732	-	ENSMUSG00000055421	0	58.1014	1.05435	0.0763592	0.345106	0.221263	0.824888	0.991404	Pcdh9	protein_coding	protocadherin 9
14	21561401	21561600	0.737173	0.334195	0.933531	-4.39319	14	21481434	21672478	+	ENSMUSG00000021767	0	816.449	1.09161	0.126452	0.216924	0.582934	0.559938	0.965968	Kat6b	protein_coding	K(lysine) acetyltransferase 6B
5	107284001	107284200	0.737171	0.835953	0.978782	0.2871	5	107106570	107289629	-	ENSMUSG00000029287	0	7551.5	1.02526	0.0359898	0.268511	0.134035	0.893375	0.994249	Tgfbr3	protein_coding	transforming growth factor, beta receptor III
4	142030901	142031100	0.737171	0.584233	0.965232	-1.49629	4	142030992	142084304	-	ENSMUSG00000040616	0	6.04979	1.03847	0.0544559	0.430112	0.126609	0.89925	0.995502	Tmem51	protein_coding	transmembrane protein 51
2	9955501	9955700	0.737164	0.822593	0.977755	-1.49356	2	9914552	10048596	-	ENSMUSG00000025782	0	322.735	1.09223	0.127278	0.139401	0.913031	0.361226	0.927221	Taf3	protein_coding	TATA-box binding protein associated factor 3
12	31950301	31950500	0.73716	0.222188	0.901904	0.637242	12	31926254	31950535	-	ENSMUSG00000002996	0	2356.6	1.08248	0.114337	0.186458	0.613204	0.539741	0.962366	Hbp1	protein_coding	high mobility group box transcription factor 1
5	75044901	75045100	0.737132	0.699311	0.972289	0.458451	5	75001026	75044774	-	ENSMUSG00000029229	-128	1212.54	0.937043	-0.0938124	0.118322	-0.79286	0.42786	0.943643	Chic2	protein_coding	cysteine-rich hydrophobic domain 2
16	91009801	91010000	0.73713	0.352756	0.938047	-3.84344	16	91011249	91016743	+	ENSMUSG00000087354	-1250	20.7361	1.13077	0.177305	0.408677	0.433851	0.664397	0.978972	4930404I05Rik	processed_transcript	RIKEN cDNA 4930404I05 gene
16	44194901	44195100	0.737124	0.535062	0.960828	0.531703	16	44173246	44227465	+	ENSMUSG00000068284	0	692.055	0.984357	-0.0227463	0.199478	-0.114029	0.909215	0.996582	Usf3	protein_coding	upstream transcription factor family member 3
10	128526101	128526300	0.737117	0.461463	0.955318	0.392559	10	128510248	128525859	-	ENSMUSG00000025366	-243	8135.04	0.958894	-0.0605571	0.129018	-0.469368	0.638806	0.975001	Esyt1	protein_coding	extended synaptotagmin-like protein 1
5	147058501	147058700	0.737112	0.471144	0.956197	-1.34163	5	147016655	147076586	-	ENSMUSG00000016520	0	462.344	0.870763	-0.199648	0.144625	-1.38045	0.167448	0.885349	Lnx2	protein_coding	ligand of numb-protein X 2
7	19359501	19359700	0.737099	0.52709	0.960014	0.235551	7	19359749	19378533	+	ENSMUSG00000040734	-50	916.756	1.21813	0.284666	0.164326	1.73233	0.0832153	0.871689	Ppp1r13l	protein_coding	protein phosphatase 1, regulatory (inhibitor) subunit 13 like
7	101349701	101349900	0.737087	0.855544	0.978833	-0.541667	7	101348067	101412586	+	ENSMUSG00000032812	0	3720.54	0.905189	-0.143709	0.176985	-0.811984	0.416801	0.939036	Arap1	protein_coding	ArfGAP with RhoGAP domain, ankyrin repeat and PH domain 1
17	57223101	57223300	0.73708	0.374431	0.942205	-2.54069	17	57203970	57228136	-	ENSMUSG00000024164	0	668.55	1.6679	0.738029	0.732933	1.00695	0.313957	0.913562	C3	protein_coding	complement component 3
11	109995701	109995900	0.737074	0.45324	0.954279	0.279538	11	109932190	109995845	-	ENSMUSG00000020620	0	51.455	1.13556	0.183405	0.360678	0.508502	0.611101	0.971409	Abca8b	protein_coding	ATP-binding cassette, sub-family A (ABC1), member 8b
3	59131901	59132100	0.737073	0.386718	0.944786	2.5454	3	59006978	59318410	+	ENSMUSG00000056476	0	6.29426	1.13602	0.183984	0.464669	0.395948	0.692144	0.982225	Med12l	protein_coding	mediator complex subunit 12-like
8	3220301	3220500	0.73707	0.406059	0.94773	-2.81343	8	3150922	3279617	-	ENSMUSG00000005534	0	1100.69	1.00004	6.44343e-05	0.123539	0.000521572	0.999584	0.999746	Insr	protein_coding	insulin receptor
13	49188801	49189000	0.737066	0.310403	0.928017	-4.57888	13	49187485	49196244	+	ENSMUSG00000037966	0	601.662	1.0636	0.0889559	0.0876748	1.01461	0.310291	0.91338	Ninj1	protein_coding	ninjurin 1
17	71087201	71087400	0.737066	0.304391	0.926772	2.42063	17	71019521	71126856	+	ENSMUSG00000024049	0	608.5	0.752057	-0.411085	0.350879	-1.17159	0.241363	0.898832	Myom1	protein_coding	myomesin 1
1	179552701	179552900	0.737033	0.779156	0.975888	-1.72031	1	179546370	179627478	+	ENSMUSG00000038949	0	792.841	1.06509	0.0909772	0.131022	0.694364	0.487454	0.948778	Cnst	protein_coding	consortin, connexin sorting protein
4	135155101	135155300	0.737031	0.287533	0.921992	1.85908	4	135120652	135177990	+	ENSMUSG00000070691	0	4.25434	0.787532	-0.344589	0.724255	-0.475784	0.634228	0.974725	Runx3	protein_coding	runt related transcription factor 3
4	12088901	12089100	0.737025	0.68356	0.971544	-1.62791	4	12089439	12096243	+	ENSMUSG00000052137	-340	181.206	0.953569	-0.0685914	0.18114	-0.378665	0.704937	0.984088	Rbm12b2	protein_coding	RNA binding motif protein 12 B2
11	51851701	51851900	0.737023	0.286129	0.921792	-1.88201	11	51813455	51857653	-	ENSMUSG00000020387	0	227.502	0.910759	-0.134859	0.313017	-0.430834	0.666589	0.979622	Jade2	protein_coding	jade family PHD finger 2
3	137868401	137868600	0.737018	0.535287	0.960828	-0.345609	3	137864487	137866922	+	ENSMUSG00000037894	1480	4541.47	0.883373	-0.178905	0.273838	-0.653324	0.513548	0.957534	H2afz	protein_coding	H2A histone family, member Z
11	100471201	100471400	0.737009	0.33495	0.933694	3.77535	11	100462614	100472741	-	ENSMUSG00000048732	0	95.0073	1.00863	0.0123932	0.236804	0.0523352	0.958262	0.997881	Klhl11	protein_coding	kelch-like 11
1	88228301	88228500	0.736986	0.348425	0.936961	-1.12634	1	88226986	88262289	+	ENSMUSG00000079429	0	126.763	1.1279	0.173636	0.180228	0.963424	0.335335	0.920047	Mroh2a	protein_coding	maestro heat-like repeat family member 2A
17	26675901	26676100	0.736983	0.622154	0.968559	-1.32446	17	26676396	26699644	+	ENSMUSG00000015575	-297	3982.95	0.958117	-0.0617265	0.100415	-0.614714	0.538744	0.962267	Atp6v0e	protein_coding	ATPase, H+ transporting, lysosomal V0 subunit E
6	8487101	8487300	0.736977	0.455407	0.954279	2.9404	6	8488795	8510430	-	ENSMUSG00000087305	1496	8.86614	0.780638	-0.357274	0.31763	-1.12481	0.260669	0.902168	A430035B10Rik	processed_transcript	RIKEN cDNA A430035B10 gene
9	31063201	31063400	0.736975	0.535008	0.960828	1.93839	9	31030644	31075879	+	ENSMUSG00000047412	0	602.195	0.942301	-0.0857394	0.0926348	-0.925563	0.354673	0.927221	Zbtb44	protein_coding	zinc finger and BTB domain containing 44
2	3727501	3727700	0.736962	0.322961	0.930802	-5.95336	2	3613758	3782142	+	ENSMUSG00000026655	0	429.38	1.27213	0.347248	0.182682	1.90084	0.0573234	0.862216	Fam107b	protein_coding	family with sequence similarity 107, member B
5	125391701	125391900	0.736961	0.87503	0.979489	-0.194118	5	125385965	125390202	-	ENSMUSG00000008348	-1500	9537.6	1.05105	0.0718252	0.136341	0.526805	0.598329	0.970261	Ubc	protein_coding	ubiquitin C
1	38012301	38012500	0.736953	0.552288	0.962282	2.28538	1	37998010	38055579	+	ENSMUSG00000026083	0	4745.93	0.98505	-0.0217307	0.089627	-0.242457	0.808426	0.991211	Eif5b	protein_coding	eukaryotic translation initiation factor 5B
7	101971001	101971200	0.736948	0.366244	0.940893	-0.513055	7	101969843	102014959	+	ENSMUSG00000066306	0	3321.96	1.08143	0.112943	0.141868	0.796112	0.425967	0.943589	Numa1	protein_coding	nuclear mitotic apparatus protein 1
13	24937201	24937400	0.73694	0.0846717	0.800772	1.20305	13	24937401	24941417	+	ENSMUSG00000086448	-2	8.73149	1.21492	0.280858	0.379397	0.740276	0.459133	0.946302	9330162012Rik	bidirectional_promoter_lncRNA	cDNA RIKEN 9330162012 gene
4	141131601	141131800	0.73692	0.503715	0.957963	3.10559	4	141113001	141139775	-	ENSMUSG00000040842	0	2721.39	0.962743	-0.0547769	0.0781604	-0.700827	0.483411	0.948308	Szrd1	protein_coding	SUZ RNA binding domain containing 1
2	80315201	80315400	0.736918	0.767432	0.975421	0.201024	2	80315466	80354043	+	ENSMUSG00000027006	-67	6011.21	0.97693	-0.0336732	0.0838119	-0.401771	0.687852	0.982225	Dnajc10	protein_coding	DnaJ heat shock protein family (Hsp40) member C10
1	85722601	85722800	0.736918	0.491702	0.957214	2.32139	1	85717083	85778643	-	ENSMUSG00000052760	0	83.9124	0.775862	-0.366129	0.240478	-1.5225	0.127883	0.874924	A630001G21Rik	protein_coding	RIKEN cDNA A630001G21 gene
19	45658501	45658700	0.736917	0.374406	0.942205	4.20757	19	45578254	45660312	-	ENSMUSG00000040913	0	237.693	0.894445	-0.160935	0.118721	-1.35557	0.175237	0.889722	Fbxw4	protein_coding	F-box and WD-40 domain protein 4
11	120485601	120485800	0.73691	0.649908	0.969791	-1.40553	11	120467635	120483984	+	ENSMUSG00000025793	1618	2930.26	1.10665	0.146203	0.0709483	2.0607	0.0393316	0.852426	Hgs	protein_coding	HGF-regulated tyrosine kinase substrate
10	4706701	4706900	0.736904	0.628291	0.969053	1.19816	10	4611593	5005614	+	ENSMUSG00000019768	0	159.204	0.772553	-0.372294	0.237177	-1.56969	0.116488	0.874924	Esr1	protein_coding	estrogen receptor 1 (alpha)
10	4706801	4707000	0.736904	0.628291	0.969053	1.19816	10	4611593	5005614	+	ENSMUSG00000019768	0	159.204	0.772553	-0.372294	0.237177	-1.56969	0.116488	0.874924	Esr1	protein_coding	estrogen receptor 1 (alpha)
6	108456401	108456600	0.736901	0.228519	0.904036	-5.45105	6	108213118	108551109	+	ENSMUSG00000030102	0	985.465	1.0667	0.0931533	0.158121	0.589127	0.555776	0.963988	Itpr1	protein_coding	inositol 1,4,5-trisphosphate receptor 1
10	81471501	81471700	0.736895	0.586116	0.965418	2.25887	10	81459227	81482709	-	ENSMUSG00000034818	0	67.2594	0.904439	-0.144905	0.212774	-0.681029	0.495853	0.951983	Celf5	protein_coding	CUGBP, Elav-like family member 5
2	131353201	131353400	0.736895	0.287913	0.922041	4.07765	2	131298064	131352892	-	ENSMUSG00000048911	-310	500.602	1.33776	0.419815	0.304809	1.37731	0.168417	0.885885	Rnf24	protein_coding	ring finger protein 24
6	83442301	83442500	0.736891	0.787863	0.976009	0.256391	6	83362373	83441678	-	ENSMUSG00000034832	-624	980.251	1.07848	0.109004	0.221299	0.492564	0.62232	0.973361	Tet3	protein_coding	tet methylcytosine dioxygenase 3
2	102452101	102452300	0.736883	0.945726	0.981812	-0.0382829	2	102449368	102451792	-	ENSMUSG00000075012	-310	206.286	0.889054	-0.169656	0.231351	-0.733329	0.463358	0.947107	Fjx1	protein_coding	four jointed box 1 (Drosophila)
19	57313801	57314000	0.736881	0.793642	0.976444	1.2451	19	57032733	57314919	-	ENSMUSG00000025085	0	309.542	0.760291	-0.395377	0.282801	-1.39807	0.162091	0.880307	Ablim1	protein_coding	actin-binding LIM protein 1
10	75518401	75518600	0.736877	0.956466	0.981924	-0.0418373	10	75351111	75517972	-	ENSMUSG00000033416	-430	823.024	0.922448	-0.11646	0.0706313	-1.64885	0.0991788	0.872919	Gucd1	protein_coding	guanylyl cyclase domain containing 1
9	105493201	105493400	0.736868	0.661739	0.970632	1.47799	9	105403539	105521257	-	ENSMUSG00000032570	0	2878.91	1.11306	0.154526	0.0675787	2.28661	0.0222185	0.782588	Atp2c1	protein_coding	ATPase, Ca++-sequestering
3	89422601	89422800	0.736864	0.38349	0.944116	-6.83754	3	89418443	89430015	+	ENSMUSG00000042626	0	6776.3	1.02501	0.0356438	0.121206	0.294077	0.768699	0.989184	Shc1	protein_coding	src homology 2 domain-containing transforming protein C1
17	85091501	85091700	0.736855	0.996593	0.982571	-0.0240732	17	85063477	85090267	-	ENSMUSG00000024127	-1235	1248.12	1.04783	0.0674027	0.0913327	0.737991	0.46052	0.946502	Prepl	protein_coding	prolyl endopeptidase-like
8	64789401	64789600	0.736855	0.374499	0.942205	3.54801	8	64739863	64849818	-	ENSMUSG00000031605	0	640.744	1.05823	0.0816577	0.144535	0.564966	0.572097	0.96809	Klhl2	protein_coding	kelch-like 2, Mayven
6	71831001	71831200	0.736852	0.413525	0.948704	0.302392	6	71831331	71875257	+	ENSMUSG00000052337	-132	3724.52	1.02466	0.0351486	0.0965904	0.363893	0.715938	0.98634	Immt	protein_coding	inner membrane protein, mitochondrial
18	46564601	46564800	0.736847	0.385887	0.944673	2.63926	18	46560235	46597535	-	ENSMUSG00000033184	0	4529.93	1.06436	0.0899797	0.0676025	1.33101	0.183185	0.892145	Tmed7	protein_coding	transmembrane p24 trafficking protein 7
12	99329501	99329700	0.736841	0.629612	0.969062	2.00559	12	99194980	99450111	-	ENSMUSG00000033713	0	377.364	1.00673	0.00968202	0.231041	0.0419061	0.966574	0.998456	Foxn3	protein_coding	forkhead box N3
7	44820301	44820500	0.736839	0.830912	0.978396	1.32391	7	44816370	44840809	+	ENSMUSG00000074141	0	54.8572	1.071	0.0989552	0.216048	0.458023	0.646936	0.975348	Il4i1	protein_coding	interleukin 4 induced 1
7	44820401	44820600	0.736839	0.830912	0.978396	1.32391	7	44816370	44840809	+	ENSMUSG00000074141	0	54.8572	1.071	0.0989552	0.216048	0.458023	0.646936	0.975348	Il4i1	protein_coding	interleukin 4 induced 1
11	69901201	69901400	0.736837	0.549107	0.961927	-0.300448	11	69897352	69900987	-	ENSMUSG00000018570	-215	108.385	0.845271	-0.242514	0.232474	-1.04319	0.296862	0.908092	2810408A11Rik	protein_coding	RIKEN cDNA 2810408A11 gene
3	34078801	34079000	0.736827	0.621718	0.968503	0.879133	3	34056020	34081321	-	ENSMUSG00000027679	0	716.058	0.892512	-0.164057	0.114827	-1.42873	0.153081	0.880307	Dnajc19	protein_coding	DnaJ heat shock protein family (Hsp40) member C19
10	81615901	81616100	0.736823	0.221953	0.901859	-7.02884	10	81606270	81620703	+	ENSMUSG00000074862	0	8.02128	0.788792	-0.342284	0.374004	-0.915187	0.360093	0.927221	BC025920	protein_coding	cDNA sequence BC025920
5	65763101	65763300	0.736812	0.677144	0.971291	-0.340235	5	65763521	65830108	+	ENSMUSG00000037795	-222	553.673	1.08681	0.120095	0.194663	0.616938	0.537275	0.962223	N4bp2	protein_coding	NEDD4 binding protein 2
3	86010901	86011100	0.736799	0.564694	0.963316	1.86042	3	85971109	86130526	+	ENSMUSG00000028082	0	1993.48	1.06563	0.0917064	0.129404	0.708683	0.478521	0.947655	Sh3d19	protein_coding	SH3 domain protein D19
12	35047801	35048000	0.736796	0.188955	0.88872	-1.06345	12	35047189	35147469	+	ENSMUSG00000020590	0	1198.39	1.02865	0.0407462	0.129816	0.313877	0.753615	0.989184	Snx13	protein_coding	sorting nexin 13
3	68468301	68468500	0.736787	0.334066	0.933468	2.8314	3	68064802	68626481	+	ENSMUSG00000027777	0	816.187	1.05718	0.0802217	0.169162	0.474231	0.635336	0.974954	Schip1	protein_coding	schwannomin interacting protein 1
16	33057301	33057500	0.736787	0.349756	0.937247	0.742255	16	33015385	33056218	-	ENSMUSG00000035578	-1084	15.1072	1.08758	0.121119	0.271791	0.445634	0.655862	0.977831	Iqcg	protein_coding	IQ motif containing G
12	80208501	80208700	0.736762	0.637468	0.969226	-1.31276	12	80167542	80260371	-	ENSMUSG00000015143	0	29744.9	1.19288	0.254449	0.153341	1.65937	0.0970415	0.872919	Actn1	protein_coding	actinin, alpha 1
9	50696001	50696200	0.736761	0.294486	0.923998	3.21836	9	50662752	50739517	-	ENSMUSG00000032064	0	194.242	0.890996	-0.166509	0.154585	-1.07714	0.28142	0.905153	Dixdc1	protein_coding	DIX domain containing 1
X	71311401	71311600	0.73675	0.957296	0.981945	0.150969	X	71210767	71315691	+	ENSMUSG00000031337	0	440.472	1.0065	0.00934384	0.256437	0.0364372	0.970934	0.998611	Mtm1	protein_coding	X-linked myotubular myopathy gene 1
19	46394601	46394800	0.736745	0.414007	0.948787	-1.89982	19	46376814	46395735	-	ENSMUSG00000025228	0	5502.93	1.02695	0.0383604	0.0824842	0.465063	0.641886	0.975001	Actr1a	protein_coding	ARP1 actin-related protein 1A, centractin alpha
4	121002401	121002600	0.736737	0.557988	0.962785	1.30907	4	120968317	121017247	-	ENSMUSG00000032870	0	1259.14	0.932663	-0.100572	0.109502	-0.918446	0.358385	0.927221	Smap2	protein_coding	small ArfGAP 2
13	28780701	28780900	0.736724	0.680745	0.971428	0.803514	13	28460034	28885620	-	ENSMUSG00000085936	0	15.2031	0.836716	-0.25719	0.235076	-1.09407	0.273923	0.905153	2610307P16Rik	processed_transcript	RIKEN cDNA 2610307P16 gene
13	54694601	54694800	0.736715	0.521491	0.959518	0.737993	13	54679399	54693907	-	ENSMUSG00000034928	-695	1943.13	1.24507	0.316223	0.127114	2.48771	0.0128568	0.774928	Rnf44	protein_coding	ring finger protein 44
14	86950201	86950400	0.736715	0.583326	0.965186	0.814899	14	86655367	87141224	-	ENSMUSG00000022021	0	1018.49	1.05412	0.0760445	0.399676	0.190266	0.849101	0.993568	Diaph3	protein_coding	diaphanous related formin 3
5	132115101	132115300	0.736713	0.420176	0.949583	-3.16594	5	131437333	132543344	-	ENSMUSG00000029673	0	310.379	1.36271	0.446482	0.213884	2.0875	0.0368432	0.848128	Auts2	protein_coding	autism susceptibility candidate 2
5	132115201	132115400	0.736713	0.420176	0.949583	-3.16594	5	131437333	132543344	-	ENSMUSG00000029673	0	310.379	1.36271	0.446482	0.213884	2.0875	0.0368432	0.848128	Auts2	protein_coding	autism susceptibility candidate 2
12	46817601	46817800	0.736713	0.322229	0.930638	-0.648782	12	46694517	46818775	-	ENSMUSG00000021047	0	915.953	0.941935	-0.0863001	0.220169	-0.391972	0.695079	0.982225	Nova1	protein_coding	neuro-oncological ventral antigen 1
13	94171601	94171800	0.736711	0.617253	0.968159	-1.83379	13	94057796	94195409	+	ENSMUSG00000045312	0	2008.8	1.07674	0.106677	0.158654	0.672384	0.501339	0.952623	Lhfpl2	protein_coding	lipoma HMGIC fusion partner-like 2
17	65885401	65885600	0.736711	0.632398	0.969125	0.23689	17	65848433	65885755	-	ENSMUSG00000024096	0	2282.51	0.942921	-0.0847912	0.0986138	-0.859831	0.389882	0.931712	Ralbp1	protein_coding	ralA binding protein 1
2	128842501	128842700	0.736699	0.522185	0.959629	-0.953119	2	128818118	128854261	+	ENSMUSG00000014353	0	1404.67	1.05499	0.0772234	0.176861	0.436634	0.662377	0.978509	Tmem87b	protein_coding	transmembrane protein 87B
11	116671901	116672100	0.736698	0.955846	0.981898	-0.0316241	11	116671660	116675799	+	ENSMUSG00000020812	0	390.519	1.13895	0.187708	0.215235	0.872108	0.38315	0.93028	1810032O08Rik	protein_coding	RIKEN cDNA 1810032O08 gene
9	81677301	81677500	0.736692	0.468924	0.956197	3.60208	9	81677612	81678494	+	ENSMUSG00000079225	-113	31.2711	0.94749	-0.0778168	0.245076	-0.317521	0.750848	0.989184	Gm9531	transcribed_processed_pseudogene	predicted gene 9531
7	111080301	111080500	0.73669	0.871426	0.979401	0.888635	7	111067985	111083030	-	ENSMUSG00000005610	0	28953.9	1.06295	0.088074	0.0880853	0.999872	0.317373	0.913562	Eif4g2	protein_coding	eukaryotic translation initiation factor 4, gamma 2
9	85844301	85844500	0.736688	0.751287	0.974768	-1.3167	9	85820241	85843285	-	ENSMUSG00000056031	-1017	23.2395	0.995027	-0.00719291	0.248244	-0.0289752	0.976884	0.998611	9330154J02Rik	processed_transcript	RIKEN cDNA 9330154J02 gene
11	45926901	45927100	0.736678	0.394877	0.946527	0.636503	11	45928269	45944935	-	ENSMUSG00000044847	1170	534.039	1.05574	0.0782588	0.139711	0.560147	0.575379	0.968178	Lsm11	protein_coding	U7 snRNP-specific Sm-like protein LSM11
2	20597701	20597900	0.736666	0.505739	0.958023	2.60413	2	19909780	20810713	+	ENSMUSG00000036617	0	43.7409	0.859831	-0.217875	0.30919	-0.704664	0.481019	0.947655	Etl4	protein_coding	enhancer trap locus 4
6	39381001	39381200	0.736663	0.54903	0.961863	1.39256	6	39381175	39390380	+	ENSMUSG00000029923	0	6.47448	0.708173	-0.497826	0.394102	-1.26319	0.206521	0.894314	Rab19	protein_coding	RAB19, member RAS oncogene family
5	148935201	148935400	0.736658	0.95656	0.981924	0.17562	5	148874332	148995223	-	ENSMUSG00000041298	0	476.368	0.976781	-0.0338931	0.118577	-0.285832	0.775007	0.989758	Katnal1	protein_coding	katanin p60 subunit A-like 1
2	5011701	5011900	0.73665	0.39776	0.946982	-2.99582	2	4989714	5012791	-	ENSMUSG00000026669	0	303.583	1.02248	0.0320717	0.486104	0.0659769	0.947396	0.997461	Mcm10	protein_coding	minichromosome maintenance 10 replication initiation factor
17	75370201	75370400	0.736626	0.982796	0.982571	0.0748503	17	75005568	75392512	+	ENSMUSG00000001870	0	1018.9	1.144	0.194084	0.384338	0.504983	0.613571	0.971931	Ltbp1	protein_coding	latent transforming growth factor beta binding protein 1
17	75370301	75370500	0.736626	0.982796	0.982571	0.0748503	17	75005568	75392512	+	ENSMUSG00000001870	0	1018.9	1.144	0.194084	0.384338	0.504983	0.613571	0.971931	Ltbp1	protein_coding	latent transforming growth factor beta binding protein 1
18	60926801	60927000	0.736616	0.711701	0.972918	1.05927	18	60925618	60988152	+	ENSMUSG00000024617	0	110.605	1.04948	0.0696739	0.21901	0.318132	0.750385	0.989184	Camk2a	protein_coding	calcium/calmodulin-dependent protein kinase II alpha
2	148688201	148688400	0.736615	0.43488	0.951891	-3.29038	2	148681023	148692949	+	ENSMUSG00000027439	0	695.186	0.872565	-0.196665	0.0872874	-2.25308	0.0242542	0.78776	Gzf1	protein_coding	GDNF-inducible zinc finger protein 1
17	70817701	70817900	0.73661	0.400498	0.947181	2.24258	17	69969073	70821413	+	ENSMUSG00000003279	0	8.09404	0.644	-0.634867	0.474313	-1.3385	0.180734	0.89106	Dlgap1	protein_coding	discs, large (Drosophila) homolog-associated protein 1
13	101736501	101736700	0.736598	0.249816	0.911823	-7.28877	13	101680761	101768217	-	ENSMUSG00000041417	0	2335.98	0.87782	-0.188004	0.173176	-1.08562	0.277646	0.905153	Pik3r1	protein_coding	phosphoinositide-3-kinase regulatory subunit 1
13	115100501	115100700	0.736549	0.553825	0.962345	-2.49845	13	114958079	115101964	-	ENSMUSG00000042284	0	1392.33	1.01397	0.0200209	0.275342	0.0727127	0.942035	0.997409	Itga1	protein_coding	integrin alpha 1
12	86946401	86946600	0.736513	0.629235	0.969062	-0.415558	12	86947343	86965362	+	ENSMUSG00000034157	-744	492.086	0.98	-0.029147	0.0869431	-0.335242	0.737443	0.989184	Cipc	protein_coding	CLOCK interacting protein, circadian
12	31275001	31275200	0.736512	0.202224	0.893682	-2.01848	12	31265234	31329644	+	ENSMUSG00000002900	0	22715.2	1.10033	0.137937	0.126903	1.08695	0.277059	0.905153	Lamb1	protein_coding	laminin B1
7	29122701	29122900	0.736512	0.581952	0.965154	-1.10012	7	29003340	29125151	-	ENSMUSG00000030592	0	19.4532	1.30669	0.385915	0.31129	1.23973	0.215076	0.894314	Ryr1	protein_coding	ryanodine receptor 1, skeletal muscle
6	90737101	90737300	0.736503	0.9856	0.982571	-0.0166973	6	90659598	90810123	-	ENSMUSG00000034312	0	2138.02	1.25003	0.321959	0.145329	2.21538	0.0267339	0.788651	Iqsec1	protein_coding	IQ motif and Sec7 domain 1
4	84545101	84545300	0.736498	0.630558	0.969082	-0.56994	4	84275095	84675275	-	ENSMUSG00000028487	0	482.52	1.06227	0.0871505	0.216483	0.402574	0.687262	0.982225	Bnc2	protein_coding	basonuclin 2
11	120241001	120241200	0.736497	0.0427813	0.714146	-10.8175	11	120232947	120292296	+	ENSMUSG00000039741	0	1756.2	1.02458	0.0350396	0.178165	0.196669	0.844086	0.992925	Bahcc1	protein_coding	BAH domain and coiled-coil containing 1
4	35089301	35089500	0.736486	0.531617	0.960278	1.57531	4	34949074	35157484	-	ENSMUSG00000073910	0	7.74924	0.677517	-0.561672	0.443105	-1.26758	0.204947	0.894314	Mob3b	protein_coding	MOB kinase activator 3B
14	14346501	14346700	0.736484	0.397488	0.946973	-1.01009	14	14346495	14355490	+	ENSMUSG00000068758	0	2666.85	0.944519	-0.0823479	0.257088	-0.32031	0.748733	0.989184	Il3ra	protein_coding	interleukin 3 receptor, alpha chain
16	67618901	67619100	0.736479	0.570093	0.963838	-3.28131	16	66655421	67620908	-	ENSMUSG00000064115	0	18.064	0.869855	-0.201154	0.704043	-0.285713	0.775098	0.989758	Cadm2	protein_coding	cell adhesion molecule 2
5	123509101	123509300	0.736477	0.732801	0.973829	-1.19426	5	123509765	123524176	-	ENSMUSG00000029433	466	1148.82	0.96013	-0.0586986	0.0526359	-1.11518	0.264773	0.904052	Diablo	protein_coding	diablo, IAP-binding mitochondrial protein
4	18021401	18021600	0.736476	0.736874	0.973846	1.3246	4	17853091	18119145	+	ENSMUSG00000028226	0	33.8898	0.553057	-0.854501	0.358949	-2.38056	0.0172862	0.782588	Mmp16	protein_coding	matrix metallopeptidase 16
10	7737401	7737600	0.736473	0.222623	0.901999	-4.43324	10	7726000	7763150	+	ENSMUSG00000019794	0	801.427	0.927178	-0.109082	0.0831776	-1.31143	0.189711	0.894314	Katna1	protein_coding	katanin p60 (ATPase-containing) subunit A1
10	7737501	7737700	0.736473	0.222623	0.901999	-4.43324	10	7726000	7763150	+	ENSMUSG00000019794	0	801.427	0.927178	-0.109082	0.0831776	-1.31143	0.189711	0.894314	Katna1	protein_coding	katanin p60 (ATPase-containing) subunit A1
5	114365301	114365500	0.736472	0.924921	0.981513	-0.344161	5	114314941	114364576	+	ENSMUSG00000066952	726	101.626	0.970386	-0.0433694	0.156123	-0.27779	0.781173	0.989758	Myo1h	protein_coding	myosin 1H
3	154598201	154598400	0.736469	0.203728	0.894633	-4.01559	3	154576520	154597104	-	ENSMUSG00000047583	-1098	102.978	1.05432	0.0763067	0.14457	0.527817	0.597626	0.970261	Tyw3	protein_coding	tRNA-yW synthesizing protein 3 homolog (S. cerevisiae)
8	78812901	78813100	0.736467	0.69427	0.972261	0.337262	8	78804865	78821140	-	ENSMUSG00000031683	0	868.108	0.942079	-0.0860802	0.200941	-0.428385	0.668371	0.979676	Lsm6	protein_coding	LSM6 homolog, U6 small nuclear RNA and mRNA degradation associated
19	28962901	28963100	0.736458	0.647427	0.969673	-1.47233	19	28963920	28966798	+	ENSMUSG00000040105	-821	303.109	0.96819	-0.0466373	0.118684	-0.392954	0.694353	0.982225	Plpp6	protein_coding	phospholipid phosphatase 6
17	32025401	32025600	0.736455	0.621612	0.968501	-0.674107	17	31944769	32034508	-	ENSMUSG00000002076	0	6.41102	0.854637	-0.226617	0.323316	-0.700916	0.483355	0.948308	Hsf2bp	protein_coding	heat shock transcription factor 2 binding protein
1	162898501	162898700	0.736455	0.378545	0.943054	-1.28364	1	162874317	162898726	-	ENSMUSG00000040170	0	31.4047	0.66278	-0.593398	0.830141	-0.714816	0.474723	0.947481	Fmo2	protein_coding	flavin containing monooxygenase 2
5	134187701	134187900	0.736449	0.347109	0.936881	3.96298	5	134184019	134224355	+	ENSMUSG00000015942	0	267.904	1.00261	0.00376082	0.0996908	0.0377249	0.969907	0.998611	Gtf2ird2	protein_coding	GTF2I repeat domain containing 2
5	134187801	134188000	0.736449	0.347109	0.936881	3.96298	5	134184019	134224355	+	ENSMUSG00000015942	0	267.904	1.00261	0.00376082	0.0996908	0.0377249	0.969907	0.998611	Gtf2ird2	protein_coding	GTF2I repeat domain containing 2
9	62763401	62763600	0.736433	0.531507	0.960262	2.16871	9	62677826	62783982	+	ENSMUSG00000032243	0	11519.7	1.39801	0.483373	0.548957	0.88053	0.378572	0.928548	Itga11	protein_coding	integrin alpha 11
6	42245501	42245700	0.736419	0.462523	0.95544	1.67554	6	42245935	42250441	+	ENSMUSG00000029864	-236	314.434	0.872071	-0.197482	0.205006	-0.963297	0.335398	0.920047	Gstk1	protein_coding	glutathione S-transferase kappa 1
16	11035701	11035900	0.736415	0.431199	0.951261	1.91673	16	10959275	11066157	-	ENSMUSG00000022500	0	5302.58	1.14789	0.198979	0.0881466	2.25736	0.0239854	0.78776	Litaf	protein_coding	LPS-induced TN factor
8	33601701	33601900	0.736399	0.690036	0.971829	-1.27923	8	33599621	33619794	+	ENSMUSG00000009630	0	2102.08	1.02003	0.0286153	0.0720378	0.397227	0.6912	0.982225	Ppp2cb	protein_coding	protein phosphatase 2 (formerly 2A), catalytic subunit, beta isoform
X	7840901	7841100	0.736389	0.394249	0.946527	1.32127	X	7841364	7876626	+	ENSMUSG00000031154	-265	2554.8	1.02018	0.0288215	0.0533615	0.540118	0.589115	0.969989	Otud5	protein_coding	OTU domain containing 5
8	83609701	83609900	0.736388	0.52527	0.959829	3.07692	8	83608175	83611902	+	ENSMUSG00000005483	0	2058.32	1.14755	0.198563	0.24177	0.821287	0.411483	0.939036	Dnajb1	protein_coding	DnaJ heat shock protein family (Hsp40) member B1
2	112266401	112266600	0.736349	0.556771	0.962604	-0.35598	2	112265825	112363163	+	ENSMUSG00000027130	0	488.795	1.05186	0.0729374	0.146939	0.49638	0.619627	0.973361	Slc12a6	protein_coding	solute carrier family 12, member 6
14	70457001	70457200	0.736348	0.323578	0.930825	-4.76427	14	70457476	70468832	+	ENSMUSG00000003469	-277	36.1875	0.95018	-0.0737266	0.273884	-0.269189	0.787784	0.989832	Phyhip	protein_coding	phytanoyl-CoA hydroxylase interacting protein
5	138791201	138791400	0.736347	0.647628	0.969673	-1.26894	5	138754514	138810077	+	ENSMUSG00000025854	0	1123.89	1.33241	0.414034	0.171162	2.41896	0.0155648	0.782588	Fam20c	protein_coding	family with sequence similarity 20, member C
14	122375801	122376000	0.73634	0.311981	0.928222	4.12499	14	122181694	122402232	+	ENSMUSG00000025545	0	1233.33	0.955214	-0.0661044	0.283328	-0.233314	0.815518	0.991211	Clybl	protein_coding	citrate lyase beta like
14	66265401	66265600	0.736335	0.614227	0.967882	-1.50699	14	66153257	66281052	-	ENSMUSG00000059456	0	796.039	1.30399	0.382929	0.19945	1.91993	0.0548667	0.862216	Ptk2b	protein_coding	PTK2 protein tyrosine kinase 2 beta
5	66746901	66747100	0.736333	0.376878	0.942629	5.20678	5	66745835	67057159	+	ENSMUSG00000037736	0	63.31	1.08074	0.112014	0.417512	0.268289	0.788477	0.989933	Limch1	protein_coding	LIM and calponin homology domains 1
7	97453001	97453200	0.736322	0.633567	0.969125	1.31768	7	97451334	97459553	+	ENSMUSG00000051727	0	9.44491	0.915371	-0.127571	0.343461	-0.371428	0.710319	0.985267	Kctd14	protein_coding	potassium channel tetramerisation domain containing 14
11	71003401	71003600	0.736315	0.29163	0.923136	-0.94286	11	70984091	71004437	-	ENSMUSG00000040620	0	1253.46	1.28139	0.357715	0.15807	2.26301	0.0236351	0.78776	Dhx33	protein_coding	DEAH (Asp-Glu-Ala-His) box polypeptide 33
5	148551301	148551500	0.73631	0.578609	0.964699	0.778986	5	148504631	148552789	-	ENSMUSG00000001687	0	1017.02	1.02428	0.0346154	0.116337	0.297545	0.76605	0.989184	Ubl3	protein_coding	ubiquitin-like 3
15	82015301	82015500	0.736293	0.712485	0.972918	0.201643	15	81992523	82033862	-	ENSMUSG00000022472	0	1304.88	1.00248	0.00357206	0.103858	0.0343937	0.972563	0.998611	Desi1	protein_coding	desumoylating isopeptidase 1
11	117686101	117686300	0.736288	0.216689	0.899633	-4.74167	11	117654289	117763439	+	ENSMUSG00000025571	0	886.822	1.01996	0.028515	0.118037	0.241577	0.809108	0.991211	Tnrc6c	protein_coding	trinucleotide repeat containing 6C
3	103574701	103574900	0.736286	0.670289	0.971053	1.56902	3	103575231	103645567	+	ENSMUSG00000027849	-332	30.7622	1.17015	0.22669	0.512165	0.44261	0.658048	0.978469	Syt6	protein_coding	synaptotagmin VI
10	115586901	115587100	0.736279	0.387236	0.945063	0.506358	10	115450311	115587780	-	ENSMUSG00000020140	0	39.8215	0.841565	-0.248854	0.603332	-0.412466	0.679998	0.981166	Lgr5	protein_coding	leucine rich repeat containing G protein coupled receptor 5
15	100679501	100679700	0.736272	0.745221	0.974246	-0.774317	15	100674425	100687920	-	ENSMUSG00000023031	0	232.579	0.890671	-0.167035	0.225933	-0.739311	0.459718	0.946417	Cela1	protein_coding	chymotrypsin-like elastase family, member 1
7	130520601	130520800	0.736271	0.578935	0.964793	4.2119	7	130391526	130519961	-	ENSMUSG00000030850	-641	1205.79	1.05866	0.0822365	0.110367	0.745116	0.456202	0.94587	Ate1	protein_coding	arginyltransferase 1
3	79569301	79569500	0.736258	0.869593	0.97938	-0.666349	3	79455971	79567796	-	ENSMUSG00000061175	-1506	459.601	1.51968	0.603771	0.247829	2.43624	0.0148408	0.774928	Fnip2	protein_coding	folliculin interacting protein 2
11	103966801	103967000	0.736242	0.591339	0.965945	-0.193179	11	103966739	103985337	+	ENSMUSG00000062421	0	2613.79	0.885387	-0.175619	0.113063	-1.55329	0.120355	0.874924	Arf2	protein_coding	ADP-ribosylation factor 2
11	96969401	96969600	0.736223	0.952631	0.981865	-0.166667	11	96953340	96982959	-	ENSMUSG00000018678	0	670.675	1.10496	0.143997	0.124527	1.15635	0.247538	0.898863	Sp2	protein_coding	Sp2 transcription factor
7	135598701	135598900	0.736213	0.282245	0.920951	-2.85241	7	135537824	135686294	+	ENSMUSG00000041836	0	38.5231	0.86495	-0.209311	0.355492	-0.588792	0.556001	0.964155	Ptpre	protein_coding	protein tyrosine phosphatase, receptor type, E
8	26159901	26160100	0.73621	0.486371	0.957103	-4.7093	8	26158212	26162940	+	ENSMUSG00000037214	0	193.014	0.991315	-0.012584	0.121077	-0.103934	0.917221	0.996639	Thap1	protein_coding	THAP domain containing, apoptosis associated protein 1
14	65059001	65059200	0.736209	0.478674	0.956542	3.26959	14	65052060	65098106	-	ENSMUSG00000021978	0	3143.84	1.06722	0.0938626	0.151093	0.621225	0.534452	0.961962	Extl3	protein_coding	exostoses (multiple)-like 3
17	34970401	34970600	0.736174	0.434655	0.951891	2.58837	17	34969199	34972154	-	ENSMUSG00000091971	0	195.564	0.994886	-0.00739711	0.26291	-0.0281355	0.977554	0.998679	Hspa1a	protein_coding	heat shock protein 1A
17	47694201	47694400	0.736169	0.726695	0.973535	1.46255	17	47689030	47704286	+	ENSMUSG00000023266	0	104.614	0.68729	-0.541009	0.217417	-2.48835	0.0128339	0.774928	Frs3	protein_coding	fibroblast growth factor receptor substrate 3
7	79279501	79279700	0.736162	0.42008	0.949583	-2.55019	7	79273201	79365508	+	ENSMUSG00000039202	0	3532.39	1.42036	0.506253	0.237113	2.13507	0.0327554	0.847792	Abhd2	protein_coding	abhydrolase domain containing 2
7	79279601	79279800	0.736162	0.42008	0.949583	-2.55019	7	79273201	79365508	+	ENSMUSG00000039202	0	3532.39	1.42036	0.506253	0.237113	2.13507	0.0327554	0.847792	Abhd2	protein_coding	abhydrolase domain containing 2
9	50767801	50768000	0.736161	0.661044	0.970607	-0.227603	9	50768236	50773348	+	ENSMUSG00000037845	-237	75.2729	0.908004	-0.13923	0.151784	-0.917288	0.358992	0.927221	Fdxacb1	protein_coding	ferredoxin-fold anticodon binding domain containing 1
4	148908701	148908900	0.736143	0.791323	0.976308	-1.65963	4	148804429	148954889	+	ENSMUSG00000028977	0	8.12041	0.98329	-0.0243112	0.306129	-0.079415	0.936703	0.997242	Casz1	protein_coding	castor zinc finger 1
11	69622201	69622400	0.736135	0.610475	0.967479	0.253834	11	69622024	69623870	+	ENSMUSG00000069835	0	193.167	0.732302	-0.449489	0.197746	-2.27306	0.0230223	0.78412	Sat2	protein_coding	spermidine/spermine N1-acetyl transferase 2
17	24567301	24567500	0.736132	0.566547	0.963465	2.87498	17	24549950	24596514	+	ENSMUSG00000032855	0	5198.47	1.10848	0.148585	0.157751	0.941897	0.346246	0.923853	Pkd1	protein_coding	polycystic kidney disease 1 homolog
7	100158901	100159100	0.736132	0.632795	0.969125	0.971385	7	100159277	100161365	+	ENSMUSG00000030725	-178	102.474	0.853014	-0.229358	0.124766	-1.83831	0.0660164	0.862216	Lipt2	protein_coding	lipoyl(octanoyl) transferase 2 (putative)
17	36947701	36947900	0.736123	0.452915	0.954212	1.59547	17	36948356	36951741	-	ENSMUSG00000036398	457	1289.04	0.924441	-0.113346	0.128327	-0.883265	0.377093	0.928183	Ppp1r11	protein_coding	protein phosphatase 1, regulatory (inhibitor) subunit 11
12	112941701	112941900	0.736118	0.595576	0.966183	-0.607638	12	112934733	112942118	-	ENSMUSG00000002804	0	243.509	0.770437	-0.376251	0.152771	-2.46284	0.013784	0.774928	Nudt14	protein_coding	nudix (nucleoside diphosphate linked moiety X)-type motif 14
16	34825101	34825300	0.736099	0.325053	0.931134	1.87081	16	34745210	35002420	+	ENSMUSG00000022836	0	5020.25	0.844397	-0.244007	0.271437	-0.898943	0.368683	0.927467	Mylk	protein_coding	myosin, light polypeptide kinase
1	161248901	161249100	0.736097	0.695023	0.972261	0.684564	1	161240112	161251219	-	ENSMUSG00000026701	0	9997.72	1.05913	0.0828836	0.105018	0.789235	0.429975	0.943643	Prdx6	protein_coding	peroxiredoxin 6
17	24391201	24391400	0.736089	0.478584	0.956542	6.05903	17	24351950	24410201	+	ENSMUSG00000024130	0	248.028	1.47792	0.56357	0.230228	2.44788	0.0143699	0.774928	Abca3	protein_coding	ATP-binding cassette, sub-family A (ABC1), member 3
2	93192301	93192500	0.736084	0.892326	0.980571	0.862754	2	93187548	93201759	+	ENSMUSG00000068735	0	59.4508	1.21044	0.275537	0.252691	1.09041	0.275533	0.905153	Trp53i11	protein_coding	transformation related protein 53 inducible protein 11
6	99026701	99026900	0.736082	0.808002	0.977005	-0.301102	6	98925338	99522721	-	ENSMUSG00000030067	0	3486.54	0.96458	-0.0520268	0.113216	-0.459534	0.645851	0.975087	Foxp1	protein_coding	forkhead box P1
19	26776301	26776500	0.736071	0.416806	0.949215	2.34868	19	26605115	26778321	+	ENSMUSG00000024921	0	1527.73	0.961386	-0.0568118	0.187249	-0.303402	0.761583	0.989184	Smarca2	protein_coding	SWI/SNF related, matrix associated, actin dependent regulator of chromatin, subfamily a, member 2
1	63122601	63122800	0.736062	0.195636	0.891441	3.69277	1	63114471	63158290	+	ENSMUSG00000084799	0	17.2976	0.805424	-0.312179	0.254036	-1.22888	0.219118	0.894314	Ino80dos	lincRNA	INO80 complex subunit D, opposite strand
1	63122701	63122900	0.736062	0.195636	0.891441	3.69277	1	63114471	63158290	+	ENSMUSG00000084799	0	17.2976	0.805424	-0.312179	0.254036	-1.22888	0.219118	0.894314	Ino80dos	lincRNA	INO80 complex subunit D, opposite strand
2	92954801	92955000	0.736059	0.553228	0.962345	1.5097	2	92915098	92956058	+	ENSMUSG00000027220	0	194.879	1.01199	0.0171946	0.518331	0.033173	0.973537	0.998611	Syt13	protein_coding	synaptotagmin XIII
2	165407701	165407900	0.736059	0.774969	0.975541	-0.925937	2	165405028	165473230	-	ENSMUSG00000018459	0	12.2775	1.09834	0.135324	0.497746	0.271875	0.785718	0.989758	Slc13a3	protein_coding	solute carrier family 13 (sodium-dependent dicarboxylate transporter), member 3
1	134491301	134491500	0.73604	0.422321	0.950147	-4.18861	1	134455531	134491018	+	ENSMUSG00000026455	284	546.251	1.02529	0.0360292	0.056578	0.636806	0.524251	0.959735	Klhl12	protein_coding	kelch-like 12
1	134491401	134491600	0.73604	0.422321	0.950147	-4.18861	1	134455531	134491018	+	ENSMUSG00000026455	384	546.251	1.02529	0.0360292	0.056578	0.636806	0.524251	0.959735	Klhl12	protein_coding	kelch-like 12
9	108825701	108825900	0.736039	0.224418	0.902226	-0.931447	9	108826320	108852963	+	ENSMUSG00000023473	-421	47.3531	1.17354	0.230862	0.233906	0.986988	0.323649	0.91432	Celsr3	protein_coding	cadherin, EGF LAG seven-pass G-type receptor 3
9	78174001	78174200	0.736034	0.44401	0.953264	-4.7789	9	78109192	78172107	+	ENSMUSG00000009828	1895	735.317	0.958912	-0.0605304	0.171766	-0.352399	0.724539	0.987856	Ick	protein_coding	intestinal cell kinase
9	78174101	78174300	0.736034	0.44401	0.953264	-4.7789	9	78109192	78172107	+	ENSMUSG00000009828	1995	735.317	0.958912	-0.0605304	0.171766	-0.352399	0.724539	0.987856	Ick	protein_coding	intestinal cell kinase
17	87013301	87013500	0.736034	0.509063	0.958385	0.556367	17	86997256	87025406	-	ENSMUSG00000024145	0	224.773	1.02535	0.036119	0.136253	0.265087	0.790942	0.990341	Pigf	protein_coding	phosphatidylinositol glycan anchor biosynthesis, class F
8	126590401	126590600	0.736026	0.505494	0.958023	-0.618695	8	126588296	126593436	-	ENSMUSG00000051495	0	3310	1.2187	0.285341	0.230366	1.23864	0.215478	0.894314	Irf2bp2	protein_coding	interferon regulatory factor 2 binding protein 2
10	100038201	100038400	0.736013	0.961175	0.982024	-0.107619	10	100015630	100100413	+	ENSMUSG00000019966	0	359.01	0.904823	-0.144293	0.494291	-0.291919	0.770348	0.989618	Kitl	protein_coding	kit ligand
8	114555701	114555900	0.736008	0.24361	0.909611	-6.43561	8	114439655	115352708	+	ENSMUSG00000004637	0	218.367	1.07697	0.106974	0.169465	0.631246	0.52788	0.960174	Wwox	protein_coding	WW domain-containing oxidoreductase
18	13799001	13799200	0.736006	0.54019	0.961092	4.03066	18	13687013	13972733	-	ENSMUSG00000024420	0	1214.61	0.950894	-0.0726434	0.300304	-0.241899	0.808858	0.991211	Zfp521	protein_coding	zinc finger protein 521
18	13799101	13799300	0.736006	0.54019	0.961092	4.03066	18	13687013	13972733	-	ENSMUSG00000024420	0	1214.61	0.950894	-0.0726434	0.300304	-0.241899	0.808858	0.991211	Zfp521	protein_coding	zinc finger protein 521
2	27010001	27010200	0.735989	0.783631	0.975888	0.144762	2	27009926	27021089	+	ENSMUSG00000015488	0	1530.8	0.969171	-0.0451774	0.105266	-0.429172	0.667798	0.979649	Cacfd1	protein_coding	calcium channel flower domain containing 1
4	132638501	132638700	0.735986	0.200907	0.893077	0.662201	4	132638987	132724765	+	ENSMUSG00000028886	-288	1152.53	1.0288	0.0409577	0.082904	0.494038	0.62128	0.973361	Eya3	protein_coding	EYA transcriptional coactivator and phosphatase 3
7	142532701	142532900	0.735975	0.39987	0.947133	0.661986	7	142532799	142540747	+	ENSMUSG00000037772	0	603.062	0.946231	-0.0797355	0.0967702	-0.823968	0.409958	0.938538	Mrpl23	protein_coding	mitochondrial ribosomal protein L23
18	56975001	56975200	0.735967	0.503615	0.957963	0.410183	18	56955833	56975368	-	ENSMUSG00000024592	0	253.934	0.820687	-0.285096	0.182897	-1.55878	0.119049	0.874924	C330018D20Rik	protein_coding	RIKEN cDNA C330018D20 gene
14	121200101	121200300	0.735961	0.308819	0.927594	2.63495	14	121035200	121283744	+	ENSMUSG00000025555	0	3976.45	1.02856	0.040623	0.134779	0.301405	0.763106	0.989184	Farp1	protein_coding	FERM, RhoGEF (Arhgef) and pleckstrin domain protein 1 (chondrocyte-derived)
4	132344701	132344900	0.735929	0.295056	0.924081	0.935737	4	132331919	132353605	-	ENSMUSG00000028896	0	1553.99	0.997648	-0.00339749	0.256452	-0.013248	0.98943	0.998765	Rcc1	protein_coding	regulator of chromosome condensation 1
5	124182301	124182500	0.735925	0.590369	0.965909	0.990284	5	124118690	124249760	-	ENSMUSG00000029406	0	270.761	1.34191	0.424291	0.245768	1.72639	0.0842777	0.871689	Pitpnm2	protein_coding	phosphatidylinositol transfer protein, membrane-associated 2
19	40226601	40226800	0.735906	0.896806	0.980792	0.329025	19	40221173	40271842	-	ENSMUSG00000055044	0	4544.25	1.04122	0.0582761	0.183223	0.318062	0.750438	0.989184	Pdlim1	protein_coding	PDZ and LIM domain 1 (elfin)
11	69324901	69325100	0.735904	0.709347	0.972737	-1.63387	11	69326258	69333042	+	ENSMUSG00000018470	-1159	75.8359	0.78084	-0.356902	0.22468	-1.58849	0.112175	0.874924	Kcnab3	protein_coding	potassium voltage-gated channel, shaker-related subfamily, beta member 3
5	21736701	21736900	0.735901	0.940292	0.981812	-0.21889	5	21737141	21757152	+	ENSMUSG00000029017	-242	2324.37	1.01742	0.0249149	0.0895682	0.278167	0.780884	0.989758	Pmpcb	protein_coding	peptidase (mitochondrial processing) beta
2	38061701	38061900	0.735899	0.665082	0.9709	-2.19346	2	37798991	38287390	-	ENSMUSG00000035392	0	586.952	1.06352	0.0888432	0.130796	0.679252	0.496978	0.952068	Dennd1a	protein_coding	DENN/MADD domain containing 1A
1	106715701	106715900	0.735891	0.454346	0.954279	-3.15404	1	106538178	106714274	-	ENSMUSG00000057329	-1428	80.7367	1.0931	0.128424	0.227243	0.565141	0.571978	0.96806	Bcl2	protein_coding	B cell leukemia/lymphoma 2
13	3917401	3917600	0.735881	0.606104	0.967078	-1.60516	13	3882565	3918220	-	ENSMUSG00000021215	0	725.872	1.30434	0.383321	0.279782	1.37007	0.170665	0.888483	Net1	protein_coding	neuroepithelial cell transforming gene 1
12	21223901	21224100	0.73588	0.622291	0.968559	-1.87965	12	21111748	21270171	+	ENSMUSG00000052632	0	303.953	1.0985	0.135536	0.152228	0.890347	0.37328	0.927953	Asap2	protein_coding	ArfGAP with SH3 domain, ankyrin repeat and PH domain 2
3	121525801	121526000	0.735859	0.549594	0.962017	-2.57703	3	121459529	121532344	-	ENSMUSG00000039865	0	69.5965	1.14602	0.196632	0.260881	0.753724	0.451015	0.945348	Slc44a3	protein_coding	solute carrier family 44, member 3
18	60989101	60989300	0.735847	0.566624	0.963495	2.78661	18	60925618	60988152	+	ENSMUSG00000024617	950	110.605	1.04948	0.0696739	0.21901	0.318132	0.750385	0.989184	Camk2a	protein_coding	calcium/calmodulin-dependent protein kinase II alpha
15	96690901	96691100	0.735842	0.213346	0.898262	-4.06302	15	96687394	96699698	-	ENSMUSG00000022462	0	13452.8	1.10066	0.138364	0.191389	0.722947	0.469712	0.947341	Slc38a2	protein_coding	solute carrier family 38, member 2
12	75389301	75389500	0.735842	0.650549	0.969796	-1.79388	12	75308322	75401456	+	ENSMUSG00000046768	0	3756.11	1.06616	0.0924224	0.1773	0.521276	0.602174	0.970261	Rhoj	protein_coding	ras homolog family member J
12	95697701	95697900	0.735841	0.398066	0.946982	1.36637	12	95692226	95785215	+	ENSMUSG00000047414	0	639.339	1.07402	0.103027	0.266791	0.38617	0.699371	0.982297	Flrt2	protein_coding	fibronectin leucine rich transmembrane protein 2
9	101114401	101114600	0.73584	0.595153	0.966174	2.1369	9	101104992	101251832	-	ENSMUSG00000043154	0	519.592	1.08509	0.117811	0.172557	0.682741	0.49477	0.951879	Ppp2r3a	protein_coding	protein phosphatase 2, regulatory subunit B'', alpha
17	15824501	15824700	0.735828	0.777049	0.975668	-0.929356	17	15806253	15826586	-	ENSMUSG00000048027	0	486.429	1.06549	0.0915228	0.121151	0.755445	0.449982	0.945348	Rgmb	protein_coding	repulsive guidance molecule family member B
4	142113301	142113500	0.735819	0.356646	0.939059	3.49262	4	142102390	142239401	-	ENSMUSG00000040606	0	324.229	1.16617	0.221781	0.287218	0.772168	0.440015	0.944663	Kazn	protein_coding	kazrin, periplakin interacting protein
11	52281301	52281500	0.735819	0.874877	0.979489	0.238742	11	52252371	52283014	-	ENSMUSG00000000782	0	57.3411	1.52418	0.608031	0.544238	1.11722	0.263902	0.90261	Tcf7	protein_coding	transcription factor 7, T cell specific
7	30267101	30267300	0.7358	0.644668	0.969673	1.84332	7	30240138	30280419	-	ENSMUSG00000037020	0	375.672	1.12423	0.168941	0.375578	0.449816	0.652843	0.977302	Wdr62	protein_coding	WD repeat domain 62
7	30267201	30267400	0.7358	0.644668	0.969673	1.84332	7	30240138	30280419	-	ENSMUSG00000037020	0	375.672	1.12423	0.168941	0.375578	0.449816	0.652843	0.977302	Wdr62	protein_coding	WD repeat domain 62
5	124444401	124444600	0.735783	0.700744	0.972352	2.69437	5	124439930	124462308	+	ENSMUSG00000049327	0	2854.15	1.05258	0.0739314	0.170979	0.4324	0.66545	0.979034	Kmt5a	protein_coding	lysine methyltransferase 5A
11	98027401	98027600	0.735764	0.718954	0.973286	0.21574	11	98026710	98030492	+	ENSMUSG00000017404	0	45032.1	0.871948	-0.197686	0.128579	-1.53747	0.124179	0.874924	Rpl19	protein_coding	ribosomal protein L19
15	27593901	27594100	0.735729	0.518127	0.959243	-1.52261	15	27466677	27594909	+	ENSMUSG00000022265	0	1589.9	1.5493	0.631616	0.274418	2.30166	0.0213543	0.782588	Ank	protein_coding	progressive ankylosis
13	34648801	34649000	0.735729	0.359665	0.939738	-1.40919	13	34627840	34652681	-	ENSMUSG00000021411	0	715.38	1.05734	0.0804452	0.179366	0.448499	0.653793	0.977373	Pxdc1	protein_coding	PX domain containing 1
7	100159001	100159200	0.735718	0.47647	0.956542	1.17902	7	100159277	100161365	+	ENSMUSG00000030725	-78	102.474	0.853014	-0.229358	0.124766	-1.83831	0.0660164	0.862216	Lipt2	protein_coding	lipoyl(octanoyl) transferase 2 (putative)
1	63447301	63447500	0.735717	0.523167	0.959705	1.72534	1	63445891	63596515	+	ENSMUSG00000025964	0	3536.47	0.938047	-0.0922685	0.277081	-0.333002	0.739133	0.989184	Adam23	protein_coding	a disintegrin and metallopeptidase domain 23
1	63447401	63447600	0.735717	0.523167	0.959705	1.72534	1	63445891	63596515	+	ENSMUSG00000025964	0	3536.47	0.938047	-0.0922685	0.277081	-0.333002	0.739133	0.989184	Adam23	protein_coding	a disintegrin and metallopeptidase domain 23
6	82753701	82753900	0.735705	0.64441	0.969673	2.62381	6	82725025	82774454	-	ENSMUSG00000000628	0	4682.09	1.82448	0.867483	0.366123	2.36937	0.0178183	0.782588	Hk2	protein_coding	hexokinase 2
17	47368501	47368700	0.735685	0.364296	0.940589	1.11915	17	47368887	47381417	+	ENSMUSG00000034729	-188	1024.96	0.960254	-0.0585121	0.101502	-0.576465	0.564301	0.967145	Mrps10	protein_coding	mitochondrial ribosomal protein S10
1	65180101	65180300	0.735672	0.366736	0.940986	0.763458	1	65158616	65186479	-	ENSMUSG00000025950	0	3550.54	0.94924	-0.0751544	0.170491	-0.440811	0.65935	0.978509	Idh1	protein_coding	isocitrate dehydrogenase 1 (NADP+), soluble
5	34496501	34496700	0.735645	0.410022	0.948326	6.51685	5	34496087	34513997	-	ENSMUSG00000059866	0	543.825	0.99323	-0.0098004	0.138333	-0.0708462	0.94352	0.997427	Tnip2	protein_coding	TNFAIP3 interacting protein 2
14	117932301	117932500	0.735639	0.365629	0.940893	1.28017	14	116925297	117979529	+	ENSMUSG00000058571	0	3875.04	1.04783	0.0674055	0.339117	0.198768	0.842444	0.992925	Gpc6	protein_coding	glypican 6
11	98836301	98836500	0.735638	0.423806	0.950178	1.97931	11	98836785	98853697	+	ENSMUSG00000038020	-286	125.218	0.976652	-0.0340829	0.204544	-0.166629	0.867662	0.993956	Rapgefl1	protein_coding	Rap guanine nucleotide exchange factor (GEF)-like 1
6	87658601	87658800	0.735636	0.498752	0.957572	3.23394	6	87628429	87672168	-	ENSMUSG00000030051	0	208.332	0.972489	-0.0402466	0.208083	-0.193416	0.846633	0.993408	Aplf	protein_coding	aprataxin and PNKP like factor
12	84361401	84361600	0.735633	0.191593	0.889987	0.715157	12	84361657	84373796	+	ENSMUSG00000021235	-58	546.036	0.994556	-0.00787526	0.0731028	-0.107729	0.914211	0.996582	Coq6	protein_coding	coenzyme Q6 monooxygenase
9	43144601	43144800	0.735614	0.299046	0.925284	1.39184	9	43122628	43210369	-	ENSMUSG00000032015	0	5.67686	1.10364	0.142269	0.424921	0.334813	0.737766	0.989184	Pou2f3	protein_coding	POU domain, class 2, transcription factor 3
13	37903001	37903200	0.735598	0.432856	0.951693	-3.68794	13	37778400	37952002	+	ENSMUSG00000039087	0	668.385	0.962529	-0.0550984	0.191966	-0.287022	0.774095	0.989727	Rreb1	protein_coding	ras responsive element binding protein 1
15	3455301	3455500	0.735587	0.788694	0.976049	-1.05187	15	3317760	3583492	-	ENSMUSG00000055737	0	2212.89	1.03143	0.0446426	0.220688	0.202289	0.839691	0.992925	Ghr	protein_coding	growth hormone receptor
15	3455401	3455600	0.735587	0.788694	0.976049	-1.05187	15	3317760	3583492	-	ENSMUSG00000055737	0	2212.89	1.03143	0.0446426	0.220688	0.202289	0.839691	0.992925	Ghr	protein_coding	growth hormone receptor
5	136929001	136929200	0.73558	0.593676	0.966125	-0.380441	5	136919146	136937112	+	ENSMUSG00000097908	0	184.062	0.783756	-0.351524	0.282354	-1.24498	0.213141	0.894314	4933404O12Rik	lincRNA	RIKEN cDNA 4933404O12 gene
16	21788001	21788200	0.735557	0.524823	0.959807	0.775194	16	21761287	21787844	-	ENSMUSG00000022853	-158	142.497	0.891174	-0.166222	0.213277	-0.77937	0.435762	0.943643	Ehhadh	protein_coding	enoyl-Coenzyme A, hydratase/3-hydroxyacyl Coenzyme A dehydrogenase
1	95313401	95313600	0.735556	0.836574	0.978782	0.132008	1	95313628	95335284	+	ENSMUSG00000051185	-29	655.567	0.902345	-0.148249	0.135168	-1.09678	0.272739	0.905153	Fam174a	protein_coding	family with sequence similarity 174, member A
12	28701301	28701500	0.735539	0.372325	0.941894	2.52237	12	28690629	28750453	-	ENSMUSG00000020628	0	1041.84	1.00744	0.0106984	0.0760233	0.140725	0.888087	0.994249	Trappc12	protein_coding	trafficking protein particle complex 12
1	139083701	139083900	0.735523	0.43609	0.951969	1.70668	1	138963436	139176043	+	ENSMUSG00000056268	0	215.498	1.02791	0.0397072	0.156972	0.252958	0.800301	0.990523	Dennd1b	protein_coding	DENN/MADD domain containing 1B
3	103176801	103177000	0.73552	0.462445	0.95543	1.20193	3	103171655	103179166	+	ENSMUSG00000005687	0	1722.64	0.917351	-0.124454	0.0985473	-1.26289	0.206629	0.894314	Bcas2	protein_coding	breast carcinoma amplified sequence 2
6	51546801	51547000	0.735514	0.686487	0.97171	-1.34327	6	51523901	51590679	+	ENSMUSG00000038301	0	974.085	0.979083	-0.0304963	0.136132	-0.224019	0.822742	0.991211	Snx10	protein_coding	sorting nexin 10
16	34746201	34746400	0.735513	0.32123	0.930337	-2.37368	16	34745210	35002420	+	ENSMUSG00000022836	0	5020.25	0.844397	-0.244007	0.271437	-0.898943	0.368683	0.927467	Mylk	protein_coding	myosin, light polypeptide kinase
15	101287401	101287600	0.735503	0.37782	0.942813	2.67864	15	101284301	101290934	+	ENSMUSG00000037204	0	1173.83	1.07052	0.0983056	0.2272	0.432682	0.665246	0.978972	Atg101	protein_coding	autophagy related 101
1	33813401	33813600	0.735484	0.558322	0.962785	1.45219	1	33760472	33814595	-	ENSMUSG00000042197	0	1044.3	1.10193	0.140033	0.11353	1.23344	0.21741	0.894314	Zfp451	protein_coding	zinc finger protein 451
1	170175701	170175900	0.73548	0.927297	0.981581	0.561099	1	170141938	170174957	-	ENSMUSG00000026670	-745	3862.51	1.52752	0.611191	0.267029	2.28885	0.0220879	0.782588	Uap1	protein_coding	UDP-N-acetylglucosamine pyrophosphorylase 1
1	170175801	170176000	0.73548	0.927297	0.981581	0.561099	1	170141938	170174957	-	ENSMUSG00000026670	-845	3862.51	1.52752	0.611191	0.267029	2.28885	0.0220879	0.782588	Uap1	protein_coding	UDP-N-acetylglucosamine pyrophosphorylase 1
8	84815801	84816000	0.73548	0.325159	0.931134	-4.78437	8	84815405	84822823	-	ENSMUSG00000053226	0	118.506	0.936965	-0.0939324	0.125523	-0.748325	0.454264	0.94587	Dand5	protein_coding	DAN domain family member 5, BMP antagonist
2	142735601	142735800	0.73547	0.433631	0.951696	-3.74769	2	142617474	142901531	-	ENSMUSG00000038844	0	368.297	1.09221	0.127254	0.150574	0.845129	0.398039	0.933857	Kif16b	protein_coding	kinesin family member 16B
4	129961201	129961400	0.735462	0.17718	0.883099	-6.59881	4	129960374	129963657	+	ENSMUSG00000085389	0	10.4672	0.99389	-0.0088415	0.357733	-0.0247154	0.980282	0.998765	1700003M07Rik	lincRNA	RIKEN cDNA 1700003M07 gene
7	102268601	102268800	0.735461	0.856097	0.97886	0.160387	7	102267824	102436848	+	ENSMUSG00000030987	0	991.157	1.1503	0.202013	0.150377	1.34337	0.179152	0.889722	Stim1	protein_coding	stromal interaction molecule 1
12	99885501	99885700	0.735454	0.477848	0.956542	2.58531	12	99884517	99955219	+	ENSMUSG00000021177	0	577.84	0.982038	-0.0261492	0.152568	-0.171394	0.863914	0.993956	Tdp1	protein_coding	tyrosyl-DNA phosphodiesterase 1
7	4810901	4811100	0.735449	0.538831	0.961082	2.54103	7	4808155	4812351	-	ENSMUSG00000060860	0	2523.47	0.984921	-0.0219195	0.213992	-0.102432	0.918414	0.996847	Ube2s	protein_coding	ubiquitin-conjugating enzyme E2S
4	132040001	132040200	0.735418	0.55484	0.962345	1.9274	4	131923413	132075321	-	ENSMUSG00000028906	0	727.746	0.970323	-0.0434626	0.115732	-0.375544	0.707256	0.985071	Epb41	protein_coding	erythrocyte membrane protein band 4.1
4	132040101	132040300	0.735418	0.55484	0.962345	1.9274	4	131923413	132075321	-	ENSMUSG00000028906	0	727.746	0.970323	-0.0434626	0.115732	-0.375544	0.707256	0.985071	Epb41	protein_coding	erythrocyte membrane protein band 4.1
3	87528901	87529100	0.735415	0.640771	0.96939	0.776978	3	87525407	87540156	+	ENSMUSG00000003382	0	677.668	1.3604	0.444028	0.243252	1.82538	0.0679433	0.862216	Etv3	protein_coding	ets variant 3
8	92354701	92354900	0.735414	0.229672	0.904529	-3.72121	8	92326038	92356120	-	ENSMUSG00000031736	0	71.3049	0.955587	-0.0655413	0.183081	-0.35799	0.72035	0.986902	Crnde	processed_transcript	colorectal neoplasia differentially expressed (non-protein coding)
11	35841601	35841800	0.735406	0.862541	0.979226	0.353663	11	35838400	35980527	-	ENSMUSG00000018849	0	52.4971	1.28262	0.359097	0.402927	0.891222	0.37281	0.927953	Wwc1	protein_coding	WW, C2 and coiled-coil domain containing 1
13	48970801	48971000	0.735398	0.564184	0.963316	-3.46458	13	48968287	48972031	+	ENSMUSG00000097059	0	93.6039	0.936388	-0.0948215	0.106862	-0.887325	0.374904	0.928183	Fam120aos	lincRNA	family with sequence similarity 120A, opposite strand
11	3489201	3489400	0.735394	0.230892	0.905149	3.12221	11	3488284	3499350	+	ENSMUSG00000034579	0	4.8829	1.40953	0.495217	0.534773	0.926033	0.354429	0.927213	Pla2g3	protein_coding	phospholipase A2, group III
11	32213101	32213300	0.735361	0.326788	0.931643	-2.36007	11	32209585	32222300	-	ENSMUSG00000020282	0	3333.97	1.00527	0.00757695	0.119247	0.0635401	0.949336	0.997881	Rhbdf1	protein_coding	rhomboid 5 homolog 1
9	27298801	27299000	0.735358	0.514512	0.959126	0.521932	9	27299228	27334763	+	ENSMUSG00000034275	-229	7.2509	1.31583	0.395978	0.433174	0.914131	0.360648	0.927221	Igsf9b	protein_coding	immunoglobulin superfamily, member 9B
2	105939301	105939500	0.735356	0.525166	0.959812	-1.4403	2	105904638	105965558	+	ENSMUSG00000042670	0	619.552	0.889941	-0.168218	0.141136	-1.19189	0.233305	0.89685	Immp1l	protein_coding	IMP1 inner mitochondrial membrane peptidase-like (S. cerevisiae)
18	38917801	38918000	0.735346	0.492073	0.957214	3.08191	18	38838673	38929404	-	ENSMUSG00000036585	0	7.25225	0.649862	-0.621795	0.52506	-1.18424	0.23632	0.897473	Fgf1	protein_coding	fibroblast growth factor 1
15	77957301	77957500	0.735339	0.49973	0.957572	0.901812	15	77958998	77970824	-	ENSMUSG00000016554	1499	3158.18	0.951264	-0.0720829	0.112081	-0.643131	0.520139	0.958094	Eif3d	protein_coding	eukaryotic translation initiation factor 3, subunit D
5	77400701	77400900	0.735336	0.3331	0.933136	-5.978	5	77349240	77408045	-	ENSMUSG00000036256	0	37163	0.969393	-0.044847	0.168053	-0.266862	0.789575	0.989933	Igfbp7	protein_coding	insulin-like growth factor binding protein 7
13	23597901	23598100	0.735318	0.729346	0.973702	1.10197	13	23583742	23621124	-	ENSMUSG00000047246	0	69.2921	0.835548	-0.259205	0.262042	-0.989175	0.322578	0.91432	Hist1h2be	protein_coding	histone cluster 1, H2be
16	76319801	76320000	0.735311	0.123974	0.842993	8.11317	16	76287400	76373827	-	ENSMUSG00000048490	0	895.54	0.973636	-0.0385462	0.196433	-0.196231	0.844429	0.992925	Nrip1	protein_coding	nuclear receptor interacting protein 1
3	34082101	34082300	0.735308	0.370149	0.941654	2.94349	3	34056020	34081321	-	ENSMUSG00000027679	-781	716.058	0.892512	-0.164057	0.114827	-1.42873	0.153081	0.880307	Dnajc19	protein_coding	DnaJ heat shock protein family (Hsp40) member C19
7	42592101	42592300	0.735307	0.600083	0.966589	-1.29472	7	42579783	42592547	-	ENSMUSG00000092335	0	5.14998	0.794472	-0.331932	0.468277	-0.708835	0.478427	0.947655	Zfp977	protein_coding	zinc finger protein 977
12	110697401	110697600	0.735302	0.291478	0.92313	-1.8912	12	110690605	110702728	-	ENSMUSG00000021270	0	13389.1	1.06197	0.08674	0.166518	0.520904	0.602434	0.970261	Hsp90aa1	protein_coding	heat shock protein 90, alpha (cytosolic), class A member 1
10	72676301	72676500	0.735299	0.507501	0.958203	1.12677	10	72654845	72674964	+	ENSMUSG00000019923	1338	3959.89	1.13299	0.180132	0.11472	1.57018	0.116372	0.874924	Zwint	protein_coding	ZW10 interactor
1	136006301	136006500	0.735299	0.391707	0.945911	-2.4955	1	136008219	136035030	+	ENSMUSG00000026411	-1720	1721.83	0.950197	-0.0737013	0.127668	-0.57729	0.563743	0.967145	Tmem9	protein_coding	transmembrane protein 9
9	108481401	108481600	0.735294	0.291302	0.923058	2.77892	9	108479862	108490530	+	ENSMUSG00000052911	0	13881.1	1.12268	0.166951	0.198585	0.840702	0.400515	0.934036	Lamb2	protein_coding	laminin, beta 2
2	101621901	101622100	0.735273	0.472413	0.956197	2.831	2	101560781	101649532	-	ENSMUSG00000027165	0	321.806	0.967765	-0.0472714	0.141991	-0.332919	0.739195	0.989184	B230118H07Rik	protein_coding	RIKEN cDNA B230118H07 gene
18	38211001	38211200	0.735248	0.585236	0.965418	-0.319288	18	38185915	38212053	-	ENSMUSG00000051375	0	773.051	1.05252	0.0738481	0.165321	0.446696	0.655094	0.977468	Pcdh1	protein_coding	protocadherin 1
7	101725201	101725400	0.735238	0.481271	0.956868	2.76521	7	101663633	101790168	+	ENSMUSG00000001829	0	1075.62	0.989318	-0.0154943	0.105542	-0.146807	0.883284	0.994249	Clpb	protein_coding	ClpB caseinolytic peptidase B
17	48409201	48409400	0.735232	0.949631	0.981812	-0.0237584	17	48410014	48417266	+	ENSMUSG00000040771	-615	400.525	0.877998	-0.18771	0.118387	-1.58556	0.112839	0.874924	Oard1	protein_coding	O-acyl-ADP-ribose deacylase 1
12	100519201	100519400	0.735231	0.368021	0.941134	2.00573	12	100300771	100520822	-	ENSMUSG00000033530	0	755.694	1.03483	0.0493915	0.115993	0.425814	0.670243	0.979929	Ttc7b	protein_coding	tetratricopeptide repeat domain 7B
16	35938401	35938600	0.735229	0.708535	0.972737	0.320642	16	35938470	35972605	+	ENSMUSG00000022906	0	569.987	1.04962	0.0698644	0.148505	0.470452	0.638032	0.975001	Parp9	protein_coding	poly (ADP-ribose) polymerase family, member 9
6	56796601	56796800	0.735227	0.735782	0.973846	-0.204594	6	56777524	56797813	-	ENSMUSG00000059486	0	1163.52	1.06202	0.0868126	0.135937	0.638623	0.523068	0.958837	Kbtbd2	protein_coding	kelch repeat and BTB (POZ) domain containing 2
1	58972301	58972500	0.735223	0.431876	0.951436	-2.14966	1	58973522	58995715	+	ENSMUSG00000026027	-1023	292.563	0.932634	-0.100617	0.110987	-0.906568	0.364636	0.92736	Stradb	protein_coding	STE20-related kinase adaptor beta
15	102665801	102666000	0.735222	0.76557	0.975378	-1.27093	15	102663014	102667749	-	ENSMUSG00000062683	0	2788.28	1.00695	0.00998832	0.0670771	0.148908	0.881626	0.994249	Atp5g2	protein_coding	ATP synthase, H+ transporting, mitochondrial F0 complex, subunit C2 (subunit 9)
6	146886501	146886700	0.735217	0.350984	0.937447	-9.30851	6	146888487	147032025	+	ENSMUSG00000016487	-1788	6774.07	1.12264	0.166899	0.116155	1.43686	0.150757	0.880307	Ppfibp1	protein_coding	PTPRF interacting protein, binding protein 1 (liprin beta 1)
9	71951701	71951900	0.735211	0.512128	0.958777	2.06499	9	71844252	72111819	-	ENSMUSG00000032228	0	2864.1	1.00559	0.00804599	0.137955	0.0583234	0.953491	0.997881	Tcf12	protein_coding	transcription factor 12
8	45794901	45795100	0.735198	0.379569	0.943356	-1.58511	8	45507788	45827906	+	ENSMUSG00000031626	0	87.896	0.607071	-0.720063	0.352499	-2.04274	0.0410781	0.854944	Sorbs2	protein_coding	sorbin and SH3 domain containing 2
10	60290101	60290300	0.735197	0.462924	0.95547	-2.90598	10	60277627	60302597	+	ENSMUSG00000004207	0	56682.2	1.18289	0.242322	0.165538	1.46385	0.143236	0.880307	Psap	protein_coding	prosaposin
18	82944701	82944900	0.735196	0.503809	0.957963	2.65152	18	82910879	83005314	+	ENSMUSG00000058881	0	1208.71	0.890981	-0.166533	0.195189	-0.853189	0.393554	0.93264	Zfp516	protein_coding	zinc finger protein 516
4	138985001	138985200	0.735194	0.66838	0.97102	-0.717755	4	138972888	139059171	+	ENSMUSG00000041143	0	407.75	1.11677	0.159334	0.138954	1.14667	0.25152	0.899069	Tmco4	protein_coding	transmembrane and coiled-coil domains 4
3	84042001	84042200	0.735181	0.623303	0.968631	-2.3443	3	83898287	84040161	-	ENSMUSG00000033767	-1841	295.663	1.12529	0.170298	0.125997	1.3516	0.176504	0.889722	Tmem131l	protein_coding	transmembrane 131 like
14	61440401	61440600	0.735173	0.42684	0.950579	0.784314	14	61365186	61439947	-	ENSMUSG00000021929	-455	1976.15	1.00887	0.0127464	0.132647	0.0960924	0.923447	0.996935	Kpna3	protein_coding	karyopherin (importin) alpha 3
2	9877201	9877400	0.735158	0.402321	0.947381	-2.06241	2	9857078	9890034	-	ENSMUSG00000015619	0	108.051	1.35835	0.44186	0.214961	2.05554	0.0398268	0.854944	Gata3	protein_coding	GATA binding protein 3
2	71838001	71838200	0.735152	0.566402	0.963463	-0.96516	2	71745616	71858416	+	ENSMUSG00000027111	0	131.235	1.53782	0.62089	0.417784	1.48615	0.13724	0.87742	Itga6	protein_coding	integrin alpha 6
17	53463001	53463200	0.735151	0.47641	0.956542	0.675604	17	53398889	53463321	-	ENSMUSG00000023931	0	13.292	1.0447	0.0630945	0.293675	0.214845	0.829888	0.991842	Efhb	protein_coding	EF hand domain family, member B
7	142579001	142579200	0.73515	0.535255	0.960828	-2.30415	7	142575529	142578143	-	ENSMUSG00000000031	-859	3938.19	1.35335	0.43654	0.898318	0.485953	0.627001	0.973361	H19	lincRNA	H19, imprinted maternally expressed transcript
15	76602301	76602500	0.735149	0.373423	0.942024	-2.05812	15	76595809	76607591	-	ENSMUSG00000034022	0	2013.41	1.09464	0.130461	0.103422	1.26144	0.20715	0.894314	Cpsf1	protein_coding	cleavage and polyadenylation specific factor 1
9	109826301	109826500	0.735147	0.467119	0.955952	4.34267	9	109827943	109832706	-	ENSMUSG00000070282	1444	65.2108	0.953971	-0.0679828	0.248658	-0.273399	0.784546	0.989758	3000002C10Rik	transcribed_processed_pseudogene	RIKEN cDNA 3000002C10 gene
6	128445501	128445700	0.735139	0.558472	0.962838	2.23022	6	128438757	128475617	+	ENSMUSG00000059659	0	7.33723	0.991436	-0.0124082	0.331586	-0.0374208	0.970149	0.998611	Gm10069	antisense_RNA	predicted gene 10069
5	132231601	132231800	0.735131	0.273844	0.91847	-2.10757	5	131437333	132543344	-	ENSMUSG00000029673	0	310.379	1.36271	0.446482	0.213884	2.0875	0.0368432	0.848128	Auts2	protein_coding	autism susceptibility candidate 2
5	24976001	24976200	0.735118	0.518825	0.959248	-2.26631	5	24862744	25100642	-	ENSMUSG00000028944	0	750.369	0.911503	-0.133681	0.146496	-0.912521	0.361494	0.927221	Prkag2	protein_coding	protein kinase, AMP-activated, gamma 2 non-catalytic subunit
6	17693301	17693500	0.735117	0.80759	0.977005	-0.885348	6	17692933	17943025	+	ENSMUSG00000029534	0	564.856	1.01253	0.0179702	0.112587	0.159612	0.873186	0.993956	St7	protein_coding	suppression of tumorigenicity 7
1	78659001	78659200	0.735106	0.621003	0.968467	-1.6498	1	78658038	78667588	+	ENSMUSG00000079470	0	127.648	1.66924	0.739188	0.275256	2.68546	0.00724298	0.71883	Utp14b	protein_coding	UTP14B small subunit processome component
3	133336301	133336500	0.73508	0.356829	0.939063	-3.08402	3	133310110	133378235	+	ENSMUSG00000028013	0	756.325	0.867518	-0.205034	0.0806675	-2.54172	0.011031	0.765271	Ppa2	protein_coding	pyrophosphatase (inorganic) 2
16	23984301	23984500	0.735075	0.251068	0.912022	0.451382	16	23965052	23988852	-	ENSMUSG00000022508	0	934.552	0.99135	-0.0125334	0.105199	-0.11914	0.905165	0.995745	Bcl6	protein_coding	B cell leukemia/lymphoma 6
5	122421801	122422000	0.735069	0.195018	0.891127	-1.59647	5	122421693	122444912	+	ENSMUSG00000029466	0	1698.44	0.973155	-0.0392587	0.0705671	-0.556331	0.577984	0.968178	Anapc7	protein_coding	anaphase promoting complex subunit 7
11	117285101	117285300	0.735066	0.923601	0.981449	0.391007	11	117199661	117362325	+	ENSMUSG00000059248	0	7364.25	1.20038	0.263491	0.203594	1.2942	0.195596	0.894314	Sept9	protein_coding	septin 9
12	99299801	99300000	0.735065	0.358947	0.939588	-2.49711	12	99194980	99450111	-	ENSMUSG00000033713	0	377.364	1.00673	0.00968202	0.231041	0.0419061	0.966574	0.998456	Foxn3	protein_coding	forkhead box N3
4	134532801	134533000	0.735064	0.60641	0.967087	2.05309	4	134525550	134535387	-	ENSMUSG00000046671	0	2890.51	0.999462	-0.00077651	0.0610013	-0.0127294	0.989844	0.998765	Mtfr1l	protein_coding	mitochondrial fission regulator 1-like
14	76532401	76532600	0.735064	0.57729	0.964426	-1.68586	14	76532814	76556687	-	ENSMUSG00000052584	215	58.5219	0.89895	-0.153687	0.145143	-1.05886	0.289662	0.905153	Serp2	protein_coding	stress-associated endoplasmic reticulum protein family member 2
7	45518201	45518400	0.735059	0.340546	0.935043	-2.28645	7	45486262	45523632	+	ENSMUSG00000023467	0	47.6776	0.662452	-0.594113	0.342518	-1.73454	0.0828216	0.871689	Tulp2	protein_coding	tubby-like protein 2
6	134984401	134984600	0.735047	0.795657	0.976504	-0.760536	6	134982001	134986836	+	ENSMUSG00000090698	0	79.475	0.879115	-0.185877	0.509354	-0.364927	0.715166	0.986241	Apold1	protein_coding	apolipoprotein L domain containing 1
7	120934601	120934800	0.735038	0.940297	0.981812	-0.369361	7	120917744	120947432	+	ENSMUSG00000030880	0	979.834	1.08427	0.116719	0.116767	0.999587	0.317511	0.913562	Polr3e	protein_coding	polymerase (RNA) III (DNA directed) polypeptide E
2	145517601	145517800	0.735025	0.484009	0.957034	-1.65937	2	145167754	145642166	+	ENSMUSG00000063873	0	118.441	1.38887	0.473911	0.34106	1.38952	0.164673	0.883708	Slc24a3	protein_coding	solute carrier family 24 (sodium/potassium/calcium exchanger), member 3
18	23808501	23808700	0.735025	0.894747	0.980724	-0.352125	18	23752333	23893861	+	ENSMUSG00000024277	0	1317.83	1.18533	0.245288	0.128922	1.90261	0.0570917	0.862216	Mapre2	protein_coding	microtubule-associated protein, RP/EB family, member 2
19	4712901	4713100	0.735023	0.795476	0.976492	-1.11923	19	4711208	4752353	+	ENSMUSG00000067889	0	27.6418	1.01356	0.0194319	0.310371	0.0626086	0.950078	0.997881	Sptbn2	protein_coding	spectrin beta, non-erythrocytic 2
2	164077101	164077300	0.735019	0.306031	0.926959	-4.44211	2	164070322	164155524	+	ENSMUSG00000018209	0	806.878	1.04748	0.0669161	0.117821	0.567947	0.570071	0.967613	Stk4	protein_coding	serine/threonine kinase 4
2	73485001	73485200	0.735017	0.740713	0.973939	0.37546	2	73429610	73529734	-	ENSMUSG00000075284	0	1405.14	0.980335	-0.0286536	0.15531	-0.184493	0.853627	0.993956	Wipf1	protein_coding	WAS/WASL interacting protein family, member 1
1	192444101	192444300	0.735015	0.221822	0.901833	-5.93516	1	192190784	192510159	+	ENSMUSG00000058248	0	8.18498	1.21031	0.275382	0.385916	0.71358	0.475487	0.947622	Kcnh1	protein_coding	potassium voltage-gated channel, subfamily H (eag-related), member 1
5	26265901	26266100	0.734998	0.20914	0.896784	-5.72135	5	26257691	26264308	+	ENSMUSG00000059645	1594	13.2503	1.14819	0.199362	0.403167	0.494489	0.620961	0.973361	Gm7361	protein_coding	predicted gene 7361
13	6643801	6644000	0.734986	0.672937	0.971233	2.12272	13	6579768	6648777	-	ENSMUSG00000021196	0	5657.62	1.01751	0.0250385	0.127948	0.195693	0.84485	0.992936	Pfkp	protein_coding	phosphofructokinase, platelet
13	6643901	6644100	0.734986	0.672937	0.971233	2.12272	13	6579768	6648777	-	ENSMUSG00000021196	0	5657.62	1.01751	0.0250385	0.127948	0.195693	0.84485	0.992936	Pfkp	protein_coding	phosphofructokinase, platelet
2	158210801	158211000	0.734976	0.407245	0.947872	-3.25204	2	158182533	158229222	-	ENSMUSG00000037813	0	12.2515	1.24813	0.319773	0.392088	0.815564	0.41475	0.939036	D630003M21Rik	protein_coding	RIKEN cDNA D630003M21 gene
11	50379301	50379500	0.734971	0.298169	0.925116	-3.64137	11	50376990	50386528	+	ENSMUSG00000007850	0	9212.12	1.03785	0.0535939	0.15353	0.349076	0.727032	0.988986	Hnrnph1	protein_coding	heterogeneous nuclear ribonucleoprotein H1
3	30019601	30019800	0.734946	0.504507	0.958023	-1.35264	3	29951299	30548008	-	ENSMUSG00000027684	0	74.997	0.849423	-0.235445	0.331703	-0.709807	0.477824	0.947655	Mecom	protein_coding	MDS1 and EVI1 complex locus
17	66518401	66518600	0.734944	0.533789	0.960614	2.9558	17	66494512	66519717	-	ENSMUSG00000023460	0	2298.72	0.997732	-0.00327614	0.051731	-0.0633304	0.949503	0.997881	Rab12	protein_coding	RAB12, member RAS oncogene family
5	149403701	149403900	0.734929	0.244055	0.909847	-0.861237	5	149368476	149431723	+	ENSMUSG00000029659	0	2447.4	1.06743	0.09414	0.359226	0.262063	0.793273	0.990341	Medag	protein_coding	mesenteric estrogen dependent adipogenesis
3	95124001	95124200	0.734926	0.302564	0.926281	-6.47611	3	95111022	95123051	+	ENSMUSG00000008958	951	1241.71	0.954184	-0.0676599	0.110976	-0.60968	0.542074	0.962366	Vps72	protein_coding	vacuolar protein sorting 72
17	69971201	69971400	0.734924	0.571748	0.964034	1.82005	17	69969073	70821413	+	ENSMUSG00000003279	0	8.09404	0.644	-0.634867	0.474313	-1.3385	0.180734	0.89106	Dlgap1	protein_coding	discs, large (Drosophila) homolog-associated protein 1
3	75957101	75957300	0.734923	0.877436	0.979614	-0.113116	3	75876183	75956949	-	ENSMUSG00000034109	-153	5158.79	1.14374	0.193757	0.119991	1.61476	0.106363	0.874924	Golim4	protein_coding	golgi integral membrane protein 4
11	68352101	68352300	0.734923	0.634726	0.969125	-2.40893	11	68209364	68400823	-	ENSMUSG00000020902	0	213.75	1.33852	0.420637	0.33384	1.25999	0.207671	0.894314	Ntn1	protein_coding	netrin 1
13	40916801	40917000	0.73492	0.558584	0.962866	-0.469484	13	40859768	40960891	+	ENSMUSG00000021360	0	840.491	1.21529	0.281306	0.327516	0.858909	0.390391	0.931712	Gcnt2	protein_coding	glucosaminyl (N-acetyl) transferase 2, I-branching enzyme
16	44194801	44195000	0.73491	0.370885	0.941868	0.721206	16	44173246	44227465	+	ENSMUSG00000068284	0	692.055	0.984357	-0.0227463	0.199478	-0.114029	0.909215	0.996582	Usf3	protein_coding	upstream transcription factor family member 3
8	11003101	11003300	0.734908	0.424501	0.950338	3.28578	8	10986980	11008458	-	ENSMUSG00000038894	0	342.916	1.66896	0.738952	0.645133	1.14543	0.252033	0.899069	Irs2	protein_coding	insulin receptor substrate 2
1	4808001	4808200	0.734898	0.70979	0.972823	-0.164122	1	4807788	4886770	+	ENSMUSG00000025903	0	1678.09	1.00491	0.00706934	0.101241	0.0698265	0.944332	0.997427	Lypla1	protein_coding	lysophospholipase 1
10	67010501	67010700	0.734898	0.646255	0.969673	-0.774636	10	67009189	67096988	-	ENSMUSG00000019873	0	2178.21	1.09081	0.125398	0.110858	1.13116	0.25799	0.900367	Reep3	protein_coding	receptor accessory protein 3
1	12840601	12840800	0.734897	0.248965	0.911318	-2.03983	1	12692430	12860371	+	ENSMUSG00000016918	0	11076.5	1.0533	0.0749196	0.192558	0.389076	0.69722	0.982225	Sulf1	protein_coding	sulfatase 1
1	133094001	133094200	0.734892	0.740867	0.973939	-2.151	1	133045667	133108687	+	ENSMUSG00000026447	0	50.7441	0.871901	-0.197763	0.369276	-0.535543	0.592274	0.970261	Pik3c2b	protein_coding	phosphatidylinositol-4-phosphate 3-kinase catalytic subunit type 2 beta
6	126955601	126955800	0.734886	0.41109	0.948548	3.53886	6	126939966	126975704	+	ENSMUSG00000030347	0	370.564	0.965049	-0.0513252	0.110549	-0.464275	0.64245	0.975001	D6Wsu163e	protein_coding	DNA segment, Chr 6, Wayne State University 163, expressed
19	55271201	55271400	0.734883	0.754294	0.974819	-1.47205	19	55253369	55296627	+	ENSMUSG00000024981	0	2370.7	1.02904	0.0413029	0.182217	0.226668	0.820682	0.991211	Acsl5	protein_coding	acyl-CoA synthetase long-chain family member 5
12	29940201	29940400	0.734882	0.460166	0.955004	-1.76849	12	29938036	30017658	+	ENSMUSG00000020674	0	7711.25	1.03494	0.0495497	0.149876	0.330604	0.740943	0.989184	Pxdn	protein_coding	peroxidasin
6	113604201	113604400	0.734878	0.418075	0.949372	-3.85026	6	113604772	113616948	+	ENSMUSG00000033940	-373	3684.79	0.937439	-0.0932033	0.0824522	-1.13039	0.258311	0.900367	Brk1	protein_coding	BRICK1, SCAR/WAVE actin-nucleating complex subunit
8	8678401	8678600	0.734861	0.752582	0.974779	-0.880966	8	8666577	8690537	-	ENSMUSG00000040459	0	1857.97	0.970803	-0.0427492	0.189021	-0.22616	0.821077	0.991211	Arglu1	protein_coding	arginine and glutamate rich 1
3	84468301	84468500	0.734848	0.886358	0.980171	0.922213	3	84444035	84480429	-	ENSMUSG00000041842	0	1604.8	1.67954	0.748063	0.330915	2.26059	0.0237847	0.78776	Fhdc1	protein_coding	FH2 domain containing 1
3	145879001	145879200	0.734843	0.819656	0.97768	-0.299049	3	145758675	145894277	+	ENSMUSG00000028194	0	5284.13	1.10628	0.145714	0.163191	0.892908	0.371907	0.927662	Ddah1	protein_coding	dimethylarginine dimethylaminohydrolase 1
12	69681201	69681400	0.734834	0.374757	0.942205	-0.365451	12	69583762	69681852	-	ENSMUSG00000034801	0	560.974	1.04531	0.0639245	0.121952	0.524176	0.600156	0.970261	Sos2	protein_coding	son of sevenless homolog 2 (Drosophila)
9	79719701	79719900	0.734834	0.202097	0.893655	3.5194	9	79598991	79718831	-	ENSMUSG00000032332	-871	74374.3	1.01153	0.0165404	0.20299	0.081484	0.935057	0.997242	Col12a1	protein_coding	collagen, type XII, alpha 1
6	87658901	87659100	0.734834	0.543778	0.961397	1.35266	6	87628429	87672168	-	ENSMUSG00000030051	0	208.332	0.972489	-0.0402466	0.208083	-0.193416	0.846633	0.993408	Aplf	protein_coding	aprataxin and PNKP like factor
6	87659001	87659200	0.734834	0.543778	0.961397	1.35266	6	87628429	87672168	-	ENSMUSG00000030051	0	208.332	0.972489	-0.0402466	0.208083	-0.193416	0.846633	0.993408	Aplf	protein_coding	aprataxin and PNKP like factor
3	94952501	94952700	0.734831	0.429221	0.950928	-1.56237	3	94954075	94961561	+	ENSMUSG00000005774	-1376	229.455	1.0442	0.062404	0.13838	0.450961	0.652018	0.97682	Rfx5	protein_coding	regulatory factor X, 5 (influences HLA class II expression)
7	101107501	101107700	0.734831	0.550771	0.962089	-2.10431	7	101108775	101284405	+	ENSMUSG00000030691	-1076	719.132	1.19274	0.254279	0.206423	1.23183	0.218012	0.894314	Fchsd2	protein_coding	FCH and double SH3 domains 2
1	9701301	9701500	0.734825	0.498713	0.957572	-2.893	1	9667415	9700209	-	ENSMUSG00000025912	-1093	144.227	0.989055	-0.0158778	0.283569	-0.0559928	0.955348	0.997881	Mybl1	protein_coding	myeloblastosis oncogene-like 1
15	3578501	3578700	0.734825	0.393185	0.946275	-3.95556	15	3317760	3583492	-	ENSMUSG00000055737	0	2212.89	1.03143	0.0446426	0.220688	0.202289	0.839691	0.992925	Ghr	protein_coding	growth hormone receptor
4	9606301	9606500	0.734812	0.517487	0.959227	2.66197	4	9448069	9669344	-	ENSMUSG00000028207	0	6442.07	1.18413	0.243823	0.180151	1.35343	0.175917	0.889722	Asph	protein_coding	aspartate-beta-hydroxylase
3	84283601	84283800	0.7348	0.484423	0.957034	-2.24335	3	84160439	84305446	-	ENSMUSG00000027993	0	839.573	0.971385	-0.0418847	0.129691	-0.322959	0.746726	0.989184	Trim2	protein_coding	tripartite motif-containing 2
14	19812001	19812200	0.734797	0.418308	0.949391	-4.61516	14	19751257	19811787	+	ENSMUSG00000021806	215	6638.97	1.03646	0.0516584	0.228533	0.226044	0.821167	0.991211	Nid2	protein_coding	nidogen 2
19	37333301	37333500	0.73478	0.769418	0.975454	1.01065	19	37268743	37337852	-	ENSMUSG00000056999	0	2478.59	0.902028	-0.148756	0.191051	-0.77862	0.436204	0.943643	Ide	protein_coding	insulin degrading enzyme
6	94040101	94040300	0.734765	0.737196	0.973846	2.49717	6	93675455	94283322	-	ENSMUSG00000045095	0	488.084	1.14509	0.195456	0.134401	1.45427	0.145872	0.880307	Magi1	protein_coding	membrane associated guanylate kinase, WW and PDZ domain containing 1
7	55842801	55843000	0.734763	0.395311	0.946634	-0.341248	7	55841745	55930700	+	ENSMUSG00000030447	0	4470.26	1.06298	0.0881163	0.077335	1.13941	0.254532	0.899379	Cyfip1	protein_coding	cytoplasmic FMR1 interacting protein 1
17	30611801	30612000	0.734754	0.726592	0.973535	0.560964	17	30592866	30612659	-	ENSMUSG00000024026	0	1875.26	0.965276	-0.0509872	0.0916696	-0.556206	0.57807	0.968178	Glo1	protein_coding	glyoxalase 1
11	121258601	121258800	0.734753	0.555447	0.962395	-2.75234	11	121259990	121309896	+	ENSMUSG00000039275	-1191	2414.59	1.02903	0.0412864	0.143166	0.288381	0.773055	0.989618	Foxk2	protein_coding	forkhead box K2
10	81357901	81358100	0.734752	0.311775	0.928221	0.420773	10	81357491	81366225	+	ENSMUSG00000034854	0	274.52	0.932748	-0.100441	0.111084	-0.904189	0.365895	0.927446	Mfsd12	protein_coding	major facilitator superfamily domain containing 12
19	53322901	53323100	0.73475	0.469836	0.956197	-1.29271	19	53310506	53375810	+	ENSMUSG00000025025	0	1041.63	0.825205	-0.277175	0.214301	-1.29339	0.195877	0.894314	Mxi1	protein_coding	MAX interactor 1, dimerization protein
19	53323001	53323200	0.73475	0.469836	0.956197	-1.29271	19	53310506	53375810	+	ENSMUSG00000025025	0	1041.63	0.825205	-0.277175	0.214301	-1.29339	0.195877	0.894314	Mxi1	protein_coding	MAX interactor 1, dimerization protein
16	44172801	44173000	0.734748	0.902452	0.980942	-0.0766962	16	44173246	44227465	+	ENSMUSG00000068284	-247	692.055	0.984357	-0.0227463	0.199478	-0.114029	0.909215	0.996582	Usf3	protein_coding	upstream transcription factor family member 3
2	27206801	27207000	0.734738	0.242784	0.909355	-6.00067	2	27188393	27248337	-	ENSMUSG00000009614	0	989.619	0.953252	-0.0690699	0.180218	-0.383257	0.701529	0.983015	Sardh	protein_coding	sarcosine dehydrogenase
4	15268601	15268800	0.734727	0.244653	0.910224	5.39168	4	15265831	15286753	+	ENSMUSG00000043252	0	2027.71	0.99765	-0.00339497	0.120422	-0.0281923	0.977509	0.998679	Tmem64	protein_coding	transmembrane protein 64
8	105748701	105748900	0.734714	0.416479	0.949173	6.08782	8	105713854	105758664	-	ENSMUSG00000013150	0	256.857	0.776384	-0.365157	0.225095	-1.62224	0.104752	0.874924	Gfod2	protein_coding	glucose-fructose oxidoreductase domain containing 2
10	19906201	19906400	0.734708	0.365951	0.940893	-3.49348	10	19859929	19907689	-	ENSMUSG00000020003	0	548.987	0.972814	-0.0397645	0.098632	-0.40316	0.68683	0.982225	Pex7	protein_coding	peroxisomal biogenesis factor 7
9	62123001	62123200	0.734701	0.584431	0.965283	-0.279442	9	62122518	62122594	-	ENSMUSG00000092696	-408	13.3833	1.16238	0.217077	0.3777	0.574735	0.565471	0.967145	Mir5133	miRNA	microRNA 5133
10	79991701	79991900	0.734679	0.822072	0.977755	-0.424739	10	79988584	79996062	+	ENSMUSG00000004665	0	28928	0.976882	-0.0337441	0.0869924	-0.387897	0.698092	0.982225	Cnn2	protein_coding	calponin 2
3	60527601	60527800	0.734676	0.439882	0.952548	0.944462	3	60501252	60629748	+	ENSMUSG00000027763	0	3560.65	1.08036	0.111513	0.127526	0.874438	0.38188	0.93028	Mbnl1	protein_coding	muscleblind like splicing factor 1
9	64703001	64703200	0.734665	0.932702	0.98178	-0.249849	9	64385626	64709205	+	ENSMUSG00000036466	0	20.5889	1.35794	0.441425	0.280535	1.57351	0.1156	0.874924	Megf11	protein_coding	multiple EGF-like-domains 11
9	38723901	38724100	0.73466	0.424465	0.950338	2.02985	9	38718268	38743337	+	ENSMUSG00000023186	0	3105.75	1.11868	0.161794	0.198561	0.81483	0.41517	0.939036	Vwa5a	protein_coding	von Willebrand factor A domain containing 5A
9	38724001	38724200	0.73466	0.424465	0.950338	2.02985	9	38718268	38743337	+	ENSMUSG00000023186	0	3105.75	1.11868	0.161794	0.198561	0.81483	0.41517	0.939036	Vwa5a	protein_coding	von Willebrand factor A domain containing 5A
5	35573901	35574100	0.734652	0.621703	0.968503	1.0101	5	35557206	35575070	-	ENSMUSG00000029097	0	228.03	1.14286	0.192652	0.12213	1.57742	0.114698	0.874924	Trmt44	protein_coding	tRNA methyltransferase 44
3	130708201	130708400	0.73464	0.899598	0.980942	0.226954	3	130695921	130709444	-	ENSMUSG00000041084	0	6687.86	0.830257	-0.268371	0.112803	-2.37911	0.0173546	0.782588	Ostc	protein_coding	oligosaccharyltransferase complex subunit (non-catalytic)
18	64654901	64655100	0.734637	0.62789	0.968976	-1.14513	18	64528979	64661000	-	ENSMUSG00000039529	0	851.137	0.896428	-0.157741	0.291426	-0.541274	0.588319	0.969971	Atp8b1	protein_coding	ATPase, class I, type 8B, member 1
17	28832101	28832300	0.734636	0.33791	0.934497	2.06644	17	28801090	28838546	+	ENSMUSG00000063952	0	1038.65	1.11651	0.158991	0.136133	1.1679	0.242845	0.898832	Brpf3	protein_coding	bromodomain and PHD finger containing, 3
11	29692301	29692500	0.734618	0.547938	0.961757	0.385331	11	29692947	29744331	+	ENSMUSG00000020458	-448	23994.1	1.09108	0.125763	0.145164	0.86635	0.386298	0.931684	Rtn4	protein_coding	reticulon 4
12	79375301	79375500	0.734605	0.484933	0.957034	2.5641	12	79297351	79508656	+	ENSMUSG00000059060	0	30.8897	0.875824	-0.191288	0.216591	-0.883177	0.377141	0.928183	Rad51b	protein_coding	RAD51 paralog B
11	100820401	100820600	0.734603	0.874439	0.97948	-0.613497	11	100780731	100850724	-	ENSMUSG00000020919	0	996.079	0.85607	-0.224199	0.135535	-1.65418	0.0980916	0.872919	Stat5b	protein_coding	signal transducer and activator of transcription 5B
11	44469901	44470100	0.734595	0.289859	0.92281	0.603709	11	44469013	44469066	+	ENSMUSG00000092889	836	7.02693	1.01889	0.0269962	0.425509	0.0634443	0.949413	0.997881	Gm22121	miRNA	predicted gene, 22121
10	127703501	127703700	0.734591	0.936212	0.981812	0.344212	10	127705170	127720887	+	ENSMUSG00000025401	-1471	17.3368	0.981286	-0.0272542	0.310939	-0.0876515	0.930154	0.997242	Myo1a	protein_coding	myosin IA
5	140121601	140121800	0.734587	0.590232	0.965894	2.5974	5	140008689	140321552	-	ENSMUSG00000029554	0	962.103	0.972037	-0.0409172	0.244446	-0.167387	0.867065	0.993956	Mad1l1	protein_coding	MAD1 mitotic arrest deficient 1-like 1
2	4883401	4883600	0.73458	0.368041	0.941134	-0.647613	2	4881564	4910557	+	ENSMUSG00000026662	0	1479.01	0.91521	-0.127825	0.10937	-1.16874	0.242509	0.898832	Sephs1	protein_coding	selenophosphate synthetase 1
9	56632701	56632900	0.734576	0.289277	0.922618	-5.56531	9	56618475	56685253	-	ENSMUSG00000049556	0	353.137	1.16072	0.215018	0.229734	0.935944	0.349302	0.925045	Lingo1	protein_coding	leucine rich repeat and Ig domain containing 1
10	41888201	41888400	0.734576	0.613304	0.967683	-1.95145	10	41810574	41908424	+	ENSMUSG00000038332	0	311.036	0.919094	-0.121715	0.141795	-0.858391	0.390676	0.931712	Sesn1	protein_coding	sestrin 1
6	124676901	124677100	0.734575	0.492155	0.957214	-0.94486	6	124663027	124704418	+	ENSMUSG00000004270	0	3250.24	1.05761	0.0808043	0.113321	0.713059	0.475809	0.947635	Lpcat3	protein_coding	lysophosphatidylcholine acyltransferase 3
4	46085001	46085200	0.734573	0.765354	0.975359	-1.19857	4	46038935	46116032	+	ENSMUSG00000028328	0	21.4348	0.912909	-0.131458	0.429547	-0.306038	0.759576	0.989184	Tmod1	protein_coding	tropomodulin 1
3	67267701	67267900	0.734572	0.423717	0.950167	6.43824	3	66981390	67358396	+	ENSMUSG00000034544	0	1638.92	0.942652	-0.0852025	0.0791357	-1.07666	0.281631	0.905153	Rsrc1	protein_coding	arginine/serine-rich coiled-coil 1
5	66101701	66101900	0.734561	0.50154	0.957635	-3.26689	5	66016549	66173117	-	ENSMUSG00000070780	0	227.094	1.62399	0.699546	0.21932	3.18962	0.00142462	0.414675	Rbm47	protein_coding	RNA binding motif protein 47
5	66101801	66102000	0.734561	0.50154	0.957635	-3.26689	5	66016549	66173117	-	ENSMUSG00000070780	0	227.094	1.62399	0.699546	0.21932	3.18962	0.00142462	0.414675	Rbm47	protein_coding	RNA binding motif protein 47
5	65335201	65335400	0.734551	0.407027	0.947817	-0.499892	5	65261852	65335670	-	ENSMUSG00000029191	0	1482.08	0.991187	-0.0127707	0.122435	-0.104306	0.916927	0.996639	Rfc1	protein_coding	replication factor C (activator 1) 1
9	99662301	99662500	0.734549	0.650119	0.969791	1.61846	9	99629496	99669256	+	ENSMUSG00000037784	0	1273.6	1.12191	0.165957	0.134938	1.22987	0.218745	0.894314	Dzip1l	protein_coding	DAZ interacting protein 1-like
11	78832701	78832900	0.734532	0.976343	0.982186	-0.0962484	11	78826584	78846870	+	ENSMUSG00000072640	0	81.3154	0.886567	-0.173698	0.216868	-0.800939	0.423167	0.94246	Lyrm9	protein_coding	LYR motif containing 9
12	31967801	31968000	0.734524	0.897528	0.980835	1.04317	12	31958476	32061296	-	ENSMUSG00000002997	0	1429.47	0.926018	-0.110888	0.238374	-0.465186	0.641799	0.975001	Prkar2b	protein_coding	protein kinase, cAMP dependent regulatory, type II beta
16	17509801	17510000	0.734522	0.550111	0.962089	2.29374	16	17508688	17526333	+	ENSMUSG00000022761	0	3397.9	0.979185	-0.0303464	0.0528097	-0.574637	0.565537	0.967145	Lztr1	protein_coding	leucine-zipper-like transcriptional regulator, 1
8	4238201	4238400	0.734511	0.610533	0.967479	0.601637	8	4226827	4237470	+	ENSMUSG00000046589	732	353.343	0.835323	-0.259593	0.136889	-1.89638	0.0579093	0.862216	Lrrc8e	protein_coding	leucine rich repeat containing 8 family, member E
2	31153301	31153500	0.734486	0.138314	0.854924	-9.19846	2	31146457	31152291	-	ENSMUSG00000087269	-1011	37.4433	0.962845	-0.0546245	0.22554	-0.242194	0.80863	0.991211	D330023K18Rik	processed_transcript	RIKEN cDNA D330023K18 gene
13	95018101	95018300	0.734484	0.403667	0.947541	-1.98514	13	94976344	95023314	+	ENSMUSG00000042015	0	737.546	0.961089	-0.0572585	0.082645	-0.692824	0.48842	0.948778	Wdr41	protein_coding	WD repeat domain 41
2	85038501	85038700	0.734474	0.576021	0.964335	-0.935326	2	84998583	85037462	-	ENSMUSG00000027071	-1040	23.7039	0.779752	-0.358912	0.301679	-1.18972	0.234158	0.89685	P2rx3	protein_coding	purinergic receptor P2X, ligand-gated ion channel, 3
4	151186401	151186600	0.734468	0.867031	0.979334	0.335044	4	150917322	151861876	-	ENSMUSG00000014592	0	144.285	0.945426	-0.0809636	0.187438	-0.431949	0.665779	0.979228	Camta1	protein_coding	calmodulin binding transcription activator 1
5	77354201	77354400	0.734466	0.978163	0.982286	0.0320034	5	77349240	77408045	-	ENSMUSG00000036256	0	37163	0.969393	-0.044847	0.168053	-0.266862	0.789575	0.989933	Igfbp7	protein_coding	insulin-like growth factor binding protein 7
5	73229701	73229900	0.734464	0.874427	0.97948	0.560868	5	73020322	73256618	-	ENSMUSG00000070733	0	715.834	1.12607	0.171291	0.167265	1.02407	0.305804	0.911248	Fryl	protein_coding	FRY like transcription coactivator
2	118537301	118537500	0.734464	0.620637	0.968467	-2.86338	2	118528757	118549687	-	ENSMUSG00000040093	0	101.122	0.640832	-0.641981	0.390077	-1.64578	0.099809	0.872919	Bmf	protein_coding	BCL2 modifying factor
15	73637901	73638100	0.734454	0.956666	0.981924	-0.103333	15	73577424	73645762	-	ENSMUSG00000079020	0	1025.1	1.00617	0.00887879	0.0641217	0.138468	0.889871	0.994249	Slc45a4	protein_coding	solute carrier family 45, member 4
15	73638001	73638200	0.734454	0.956666	0.981924	-0.103333	15	73577424	73645762	-	ENSMUSG00000079020	0	1025.1	1.00617	0.00887879	0.0641217	0.138468	0.889871	0.994249	Slc45a4	protein_coding	solute carrier family 45, member 4
5	116022201	116022400	0.734445	0.916787	0.98097	0.803479	5	116013586	116024508	-	ENSMUSG00000029513	0	1091.23	1.06699	0.0935448	0.0732234	1.27753	0.201416	0.894314	Prkab1	protein_coding	protein kinase, AMP-activated, beta 1 non-catalytic subunit
7	99559601	99559800	0.734424	0.971047	0.982139	-0.254058	7	99535466	99606771	+	ENSMUSG00000018909	0	1259.14	0.919861	-0.120513	0.199229	-0.604896	0.545248	0.962366	Arrb1	protein_coding	arrestin, beta 1
3	94838701	94838900	0.73441	0.823542	0.97782	0.224932	3	94837567	94882326	+	ENSMUSG00000038902	0	984.437	0.960405	-0.0582845	0.0813141	-0.716783	0.473508	0.947481	Pogz	protein_coding	pogo transposable element with ZNF domain
4	117155401	117155600	0.734399	0.553409	0.962345	0.271392	4	117155770	117155848	-	ENSMUSG00000092680	171	17.8176	1.16194	0.216541	0.256265	0.84499	0.398116	0.933857	Snord55	snoRNA	small nucleolar RNA, C/D box 55
4	118408801	118409000	0.734394	0.533659	0.96059	0.432058	4	118409337	118415782	+	ENSMUSG00000006392	-338	1251.46	0.95088	-0.0726641	0.0963282	-0.754339	0.450645	0.945348	Med8	protein_coding	mediator complex subunit 8
5	110665001	110665200	0.734393	0.683225	0.971535	0.987989	5	110664373	110770717	-	ENSMUSG00000029505	0	2305.57	1.14967	0.201221	0.139551	1.44191	0.149326	0.880307	Ep400	protein_coding	E1A binding protein p400
5	72913601	72913800	0.734391	0.384466	0.944274	0.788666	5	72914304	72978829	+	ENSMUSG00000036087	-505	1025.83	1.04307	0.0608428	0.123651	0.492051	0.622683	0.973361	Slain2	protein_coding	SLAIN motif family, member 2
2	169782001	169782200	0.734386	0.356234	0.93895	-2.90909	2	169633013	170071816	+	ENSMUSG00000047907	0	47.6035	1.0308	0.0437591	0.430444	0.10166	0.919026	0.996847	Tshz2	protein_coding	teashirt zinc finger family member 2
5	143910901	143911100	0.734377	0.239099	0.908526	3.74778	5	143902704	143909847	-	ENSMUSG00000029610	-1055	830.684	0.931227	-0.102795	0.180145	-0.570623	0.568255	0.967613	Aimp2	protein_coding	aminoacyl tRNA synthetase complex-interacting multifunctional protein 2
12	84207101	84207300	0.734375	0.680341	0.971417	0.947293	12	84149176	84218881	-	ENSMUSG00000042507	0	1217.87	1.14898	0.200357	0.228341	0.877444	0.380245	0.929585	Elmsan1	protein_coding	ELM2 and Myb/SANT-like domain containing 1
12	102624601	102624800	0.734371	0.815305	0.977367	0.47375	12	102568582	102704929	-	ENSMUSG00000057963	0	798.423	1.02693	0.038344	0.160887	0.238329	0.811626	0.991211	Itpk1	protein_coding	inositol 1,3,4-triphosphate 5/6 kinase
13	107799701	107799900	0.73437	0.805976	0.976974	0.346238	13	107724618	107890064	-	ENSMUSG00000032846	0	1085.77	1.49064	0.575934	0.289038	1.99259	0.0463061	0.862216	Zswim6	processed_transcript	zinc finger SWIM-type containing 6
5	120570501	120570700	0.734359	0.232578	0.905815	-6.36702	5	120534160	120588613	-	ENSMUSG00000032741	0	892.917	1.07865	0.109231	0.140282	0.77865	0.436186	0.943643	Tpcn1	protein_coding	two pore channel 1
11	79127901	79128100	0.734354	0.39242	0.94619	0.813734	11	79013440	79146407	-	ENSMUSG00000018334	0	1461.21	1.0428	0.0604682	0.18508	0.326713	0.743885	0.989184	Ksr1	protein_coding	kinase suppressor of ras 1
4	132397901	132398100	0.734331	0.504	0.957981	0.313677	4	132355923	132422489	-	ENSMUSG00000066043	0	740.462	0.916175	-0.126305	0.196726	-0.642035	0.52085	0.958248	Phactr4	protein_coding	phosphatase and actin regulator 4
7	116330701	116330900	0.734322	0.677064	0.971291	-0.535858	7	116331507	116334190	-	ENSMUSG00000090862	608	15392.2	0.876451	-0.190254	0.128218	-1.48384	0.137852	0.879458	Rps13	protein_coding	ribosomal protein S13
5	125492401	125492600	0.734318	0.375202	0.942205	3.63183	5	125475814	125517412	+	ENSMUSG00000029482	0	3290.22	1.08641	0.119573	0.10987	1.08831	0.276459	0.905153	Aacs	protein_coding	acetoacetyl-CoA synthetase
19	47359401	47359600	0.734295	0.168126	0.877813	10.6428	19	47260174	47464411	-	ENSMUSG00000053617	0	8879.22	1.19227	0.253707	0.186751	1.35853	0.174295	0.889722	Sh3pxd2a	protein_coding	SH3 and PX domains 2A
17	80729001	80729200	0.734282	0.53003	0.960196	3.46148	17	80580512	80728093	-	ENSMUSG00000024242	-909	1450.87	1.00232	0.00334054	0.129122	0.0258713	0.97936	0.998725	Map4k3	protein_coding	mitogen-activated protein kinase kinase kinase kinase 3
8	106058601	106058800	0.734281	0.458956	0.954849	-2.07805	8	106059603	106130537	+	ENSMUSG00000031902	-804	1670.76	1.01281	0.0183636	0.157649	0.116484	0.907269	0.996349	Nfatc3	protein_coding	nuclear factor of activated T cells, cytoplasmic, calcineurin dependent 3
13	113870701	113870900	0.734274	0.497416	0.957471	2.8983	13	113794505	114157461	+	ENSMUSG00000042348	0	372.944	0.984005	-0.0232618	0.139505	-0.166745	0.867571	0.993956	Arl15	protein_coding	ADP-ribosylation factor-like 15
10	42273401	42273600	0.734273	0.295025	0.924081	2.41387	10	42181841	42276755	-	ENSMUSG00000048756	0	1244.67	0.837586	-0.25569	0.168781	-1.51492	0.129793	0.875264	Foxo3	protein_coding	forkhead box O3
14	117938401	117938600	0.734265	0.246432	0.910473	-3.40815	14	116925297	117979529	+	ENSMUSG00000058571	0	3875.04	1.04783	0.0674055	0.339117	0.198768	0.842444	0.992925	Gpc6	protein_coding	glypican 6
14	117938501	117938700	0.734265	0.246432	0.910473	-3.40815	14	116925297	117979529	+	ENSMUSG00000058571	0	3875.04	1.04783	0.0674055	0.339117	0.198768	0.842444	0.992925	Gpc6	protein_coding	glypican 6
19	23619701	23619900	0.734246	0.544295	0.961471	-0.740096	19	23619742	23620320	+	ENSMUSG00000044424	0	26.2152	0.805778	-0.311546	0.233637	-1.33346	0.18238	0.892145	Gm9493	protein_coding	predicted gene 9493
5	100429001	100429200	0.734244	0.341618	0.935566	0.419522	5	100420842	100429516	-	ENSMUSG00000097772	0	314.66	1.03392	0.0481252	0.204074	0.235822	0.813571	0.991211	5430416N02Rik	lincRNA	RIKEN cDNA 5430416N02 gene
5	140827701	140827900	0.73424	0.540438	0.961092	2.5641	5	140758408	140830431	-	ENSMUSG00000000149	0	2712.66	0.944686	-0.0820931	0.0800118	-1.02601	0.304886	0.911248	Gna12	protein_coding	guanine nucleotide binding protein, alpha 12
4	136672501	136672700	0.734237	0.729162	0.973702	0.976652	4	136647539	136835988	-	ENSMUSG00000028664	0	1792.89	0.93079	-0.103472	0.254479	-0.406602	0.684301	0.982225	Ephb2	protein_coding	Eph receptor B2
10	59991401	59991600	0.734228	0.865097	0.979334	-0.648504	10	59987409	60003135	-	ENSMUSG00000020107	0	1896.92	0.932546	-0.100753	0.0974923	-1.03344	0.301397	0.910723	Anapc16	protein_coding	anaphase promoting complex subunit 16
4	97780701	97780900	0.734204	0.632938	0.969125	1.43661	4	97772734	98118874	+	ENSMUSG00000028565	0	842.511	0.823946	-0.279378	0.149934	-1.86335	0.0624136	0.862216	Nfia	protein_coding	nuclear factor I/A
7	4922401	4922600	0.734203	0.598751	0.966509	-0.83989	7	4915217	4922003	+	ENSMUSG00000074406	399	459.539	1.07028	0.0979849	0.092705	1.05695	0.290532	0.905153	Zfp628	protein_coding	zinc finger protein 628
7	19506601	19506800	0.734182	0.413729	0.948759	2.75807	7	19508670	19516145	+	ENSMUSG00000002043	-1871	1593.24	0.942539	-0.0853763	0.264032	-0.323356	0.746426	0.989184	Trappc6a	protein_coding	trafficking protein particle complex 6A
2	6127801	6128000	0.734179	0.410736	0.948457	-1.87506	2	6100025	6130211	-	ENSMUSG00000045319	0	29.4391	0.553183	-0.85417	0.349222	-2.44593	0.014448	0.774928	Proser2	protein_coding	proline and serine rich 2
11	115291801	115292000	0.734177	0.361657	0.94014	2.26804	11	115279622	115297663	-	ENSMUSG00000044788	0	32.5898	1.38831	0.473331	0.327165	1.44677	0.147962	0.880307	Fads6	protein_coding	fatty acid desaturase domain family, member 6
5	150367301	150367500	0.734171	0.766621	0.975421	-0.993343	5	150259930	150497752	+	ENSMUSG00000056602	0	5.61988	0.495198	-1.01392	0.436508	-2.3228	0.0201897	0.782588	Fry	protein_coding	FRY microtubule binding protein
4	152240401	152240600	0.734165	0.642147	0.969666	-0.746787	4	152178134	152271855	+	ENSMUSG00000028937	0	3650.03	1.04191	0.0592248	0.239996	0.246774	0.805083	0.991104	Acot7	protein_coding	acyl-CoA thioesterase 7
7	45575601	45575800	0.734161	0.591749	0.965945	1.43662	7	45567795	45575327	-	ENSMUSG00000085214	-275	12.3212	1.11249	0.153795	0.327996	0.468893	0.639146	0.975001	NA	NA	NA
11	121227701	121227900	0.734143	0.737936	0.973853	1.09397	11	121222588	121229322	-	ENSMUSG00000039294	0	1905.32	0.95062	-0.0730597	0.104734	-0.697573	0.485444	0.94875	BC017643	protein_coding	cDNA sequence BC017643
15	27884501	27884700	0.734138	0.312639	0.928467	3.29874	15	27730652	28025848	-	ENSMUSG00000022263	0	2748.7	1.28309	0.359618	0.161481	2.22699	0.0259478	0.78776	Trio	protein_coding	triple functional domain (PTPRF interacting)
16	55934901	55935100	0.734123	0.461288	0.955318	-0.708185	16	55899888	55934855	-	ENSMUSG00000022604	-47	145.302	0.848775	-0.236546	0.182823	-1.29386	0.195715	0.894314	Cep97	protein_coding	centrosomal protein 97
10	127678201	127678400	0.734122	0.663146	0.97078	-1.98305	10	127671604	127676724	-	ENSMUSG00000087163	-1478	8.36162	0.762759	-0.3907	0.343658	-1.13689	0.255586	0.899379	Gm16230	antisense_RNA	predicted gene 16230
9	42647601	42647800	0.734113	0.33139	0.932682	4.67186	9	42518135	42944493	-	ENSMUSG00000032017	0	4.97808	0.894568	-0.160737	0.499464	-0.321819	0.74759	0.989184	Grik4	protein_coding	glutamate receptor, ionotropic, kainate 4
2	121228201	121228400	0.734106	0.589448	0.965857	-0.997898	2	121193281	121271407	-	ENSMUSG00000043909	0	1145.72	1.06765	0.094444	0.106161	0.889627	0.373666	0.927953	Trp53bp1	protein_coding	transformation related protein 53 binding protein 1
2	71424801	71425000	0.73409	0.503699	0.957963	-2.19687	2	71388958	71441622	+	ENSMUSG00000027018	0	999.875	1.05263	0.0740001	0.271466	0.272595	0.785165	0.989758	Hat1	protein_coding	histone aminotransferase 1
1	166124801	166125000	0.734059	0.561038	0.963119	1.95579	1	166098153	166127898	-	ENSMUSG00000026564	0	41.77	0.773073	-0.371323	0.520749	-0.713056	0.475811	0.947635	Dusp27	protein_coding	dual specificity phosphatase 27 (putative)
13	53356301	53356500	0.734058	0.259765	0.914562	-8.48214	13	53332716	53377365	-	ENSMUSG00000021468	0	1441.79	1.09268	0.127866	0.047856	2.6719	0.00754241	0.723872	Sptlc1	protein_coding	serine palmitoyltransferase, long chain base subunit 1
11	95666501	95666700	0.734057	0.727202	0.973547	-0.430171	11	95666957	95680773	+	ENSMUSG00000038845	-258	2743.63	0.905234	-0.143637	0.135389	-1.06092	0.288726	0.905153	Phb	protein_coding	prohibitin
2	120153401	120153600	0.734046	0.887912	0.980277	0.504426	2	120089175	120154606	-	ENSMUSG00000027293	0	800.267	1.15177	0.203855	0.153038	1.33206	0.182842	0.892145	Ehd4	protein_coding	EH-domain containing 4
2	72484401	72484600	0.734045	0.320752	0.930044	-2.58148	2	72476159	72486893	+	ENSMUSG00000055612	0	226.926	0.949114	-0.0753464	0.444589	-0.169474	0.865424	0.993956	Cdca7	protein_coding	cell division cycle associated 7
9	108824401	108824600	0.734039	0.581114	0.965064	0.584415	9	108826320	108852963	+	ENSMUSG00000023473	-1721	47.3531	1.17354	0.230862	0.233906	0.986988	0.323649	0.91432	Celsr3	protein_coding	cadherin, EGF LAG seven-pass G-type receptor 3
11	110094301	110094500	0.734036	0.456952	0.954535	3.10029	11	110025634	110095978	-	ENSMUSG00000041828	0	14.0144	0.726435	-0.461094	0.513233	-0.898411	0.368967	0.927467	Abca8a	protein_coding	ATP-binding cassette, sub-family A (ABC1), member 8a
18	84281501	84281700	0.734029	0.523113	0.959705	-2.35898	18	84128027	84589725	-	ENSMUSG00000048410	0	464.147	1.06326	0.0884943	0.110429	0.801364	0.422921	0.94246	Zfp407	protein_coding	zinc finger protein 407
2	60802001	60802200	0.734027	0.677797	0.971349	-1.68936	2	60750193	60963192	-	ENSMUSG00000026970	0	7764.56	1.09933	0.136623	0.119033	1.14777	0.251061	0.899069	Rbms1	protein_coding	RNA binding motif, single stranded interacting protein 1
10	58932701	58932900	0.73402	0.710226	0.972823	-1.67235	10	58813359	59138916	+	ENSMUSG00000037990	0	64.2342	0.998016	-0.0028651	0.348352	-0.00822471	0.993438	0.998854	Sh3rf3	protein_coding	SH3 domain containing ring finger 3
8	33903801	33904000	0.734016	0.583933	0.965223	4.14959	8	33782643	33929863	-	ENSMUSG00000031586	0	1805.51	0.915113	-0.127978	0.118184	-1.08287	0.278867	0.905153	Rbpms	protein_coding	RNA binding protein gene with multiple splicing
11	52001101	52001300	0.734013	0.66071	0.970607	-0.681403	11	51985497	52000762	-	ENSMUSG00000020390	-340	3323.09	1.00389	0.00560609	0.143418	0.0390892	0.968819	0.998611	Ube2b	protein_coding	ubiquitin-conjugating enzyme E2B
14	55086801	55087000	0.734008	0.975013	0.982154	0.0949234	14	55060262	55092324	-	ENSMUSG00000040721	0	32.3135	1.13672	0.184883	0.298769	0.618816	0.536038	0.962223	Zfhx2	protein_coding	zinc finger homeobox 2
6	90623501	90623700	0.734006	0.649478	0.969781	2.03482	6	90604725	90646412	+	ENSMUSG00000030089	0	1154.85	0.931671	-0.102108	0.184121	-0.554571	0.579188	0.968178	Slc41a3	protein_coding	solute carrier family 41, member 3
13	34037501	34037700	0.734005	0.903025	0.980942	-0.0582505	13	34037641	34074074	+	ENSMUSG00000038286	0	573.988	0.92343	-0.114925	0.149101	-0.77079	0.440831	0.944849	Bphl	protein_coding	biphenyl hydrolase-like (serine hydrolase, breast epithelial mucin-associated antigen)
18	67497901	67498100	0.733988	0.187543	0.888335	2.67423	18	67488209	67552777	-	ENSMUSG00000024533	0	1074.8	1.14441	0.1946	0.150474	1.29324	0.195928	0.894314	Spire1	protein_coding	spire homolog 1 (Drosophila)
18	67498001	67498200	0.733988	0.187543	0.888335	2.67423	18	67488209	67552777	-	ENSMUSG00000024533	0	1074.8	1.14441	0.1946	0.150474	1.29324	0.195928	0.894314	Spire1	protein_coding	spire homolog 1 (Drosophila)
8	109693601	109693800	0.733973	0.324869	0.931103	0.417057	8	109671322	109693294	-	ENSMUSG00000031729	-308	2045.99	1.09568	0.131824	0.130406	1.01087	0.312077	0.913562	Ist1	protein_coding	increased sodium tolerance 1 homolog (yeast)
11	11810001	11810200	0.733966	0.770433	0.975454	0.896008	11	11787431	11808962	-	ENSMUSG00000035455	-1040	300.397	0.91665	-0.125557	0.508929	-0.246708	0.805134	0.991104	Fignl1	protein_coding	fidgetin-like 1
8	21992501	21992700	0.733953	0.574223	0.964172	2.82363	8	21992785	22060305	-	ENSMUSG00000006567	86	41.9055	0.855174	-0.22571	0.372969	-0.605172	0.545065	0.962366	Atp7b	protein_coding	ATPase, Cu++ transporting, beta polypeptide
13	100786001	100786200	0.733939	0.80676	0.976998	0.163167	13	100778650	100786570	-	ENSMUSG00000041431	0	1684.42	1.04845	0.0682531	0.442238	0.154336	0.877345	0.994249	Ccnb1	protein_coding	cyclin B1
6	86850901	86851100	0.733939	0.406049	0.94773	-0.982655	6	86849517	86991864	+	ENSMUSG00000057230	0	365.946	1.08924	0.123323	0.302171	0.408122	0.683184	0.982063	Aak1	protein_coding	AP2 associated kinase 1
2	129802001	129802200	0.733939	0.297263	0.925116	-0.961954	2	129800517	129832287	+	ENSMUSG00000037885	0	742.77	1.37541	0.459861	0.148196	3.10306	0.00191528	0.460788	Stk35	protein_coding	serine/threonine kinase 35
15	76079401	76079600	0.733937	0.118162	0.838126	7.69841	15	76070184	76080946	-	ENSMUSG00000002524	0	4278.36	1.00424	0.00609871	0.0738096	0.0826276	0.934148	0.997242	Puf60	protein_coding	poly-U binding splicing factor 60
1	155199501	155199700	0.733935	0.659215	0.970414	0.723426	1	155158703	155203517	+	ENSMUSG00000026470	0	1185.5	0.956607	-0.0640023	0.0754184	-0.84863	0.396087	0.932668	Stx6	protein_coding	syntaxin 6
5	33731701	33731900	0.733929	0.93756	0.981812	-0.253293	5	33721724	33737068	+	ENSMUSG00000054252	0	65.9904	1.16083	0.215153	0.287911	0.747289	0.454889	0.94587	Fgfr3	protein_coding	fibroblast growth factor receptor 3
1	172311701	172311900	0.733921	0.607231	0.967099	-0.210703	1	172261641	172319841	+	ENSMUSG00000038034	0	6136.78	1.02481	0.0353583	0.109284	0.323546	0.746282	0.989184	Igsf8	protein_coding	immunoglobulin superfamily, member 8
6	50377601	50377800	0.733894	0.550648	0.962089	1.69436	6	50293330	50456201	-	ENSMUSG00000029822	0	302.306	0.929489	-0.10549	0.207607	-0.508123	0.611367	0.971409	Osbpl3	protein_coding	oxysterol binding protein-like 3
6	50377701	50377900	0.733894	0.550648	0.962089	1.69436	6	50293330	50456201	-	ENSMUSG00000029822	0	302.306	0.929489	-0.10549	0.207607	-0.508123	0.611367	0.971409	Osbpl3	protein_coding	oxysterol binding protein-like 3
16	30513301	30513500	0.733891	0.21753	0.900105	1.74455	16	30511855	30550842	-	ENSMUSG00000022537	0	219.716	0.889119	-0.169552	0.278661	-0.608454	0.542886	0.962366	Tmem44	protein_coding	transmembrane protein 44
13	55448601	55448800	0.733882	0.272226	0.917827	3.72711	13	55445334	55460925	+	ENSMUSG00000074886	0	2225.26	0.968478	-0.0462092	0.17913	-0.257965	0.796434	0.990523	Grk6	protein_coding	G protein-coupled receptor kinase 6
2	156423601	156423800	0.733879	0.382662	0.943941	2.75109	2	156420909	156543214	+	ENSMUSG00000027624	0	2857.14	1.17665	0.23468	0.225139	1.04238	0.297235	0.908313	Epb41l1	protein_coding	erythrocyte membrane protein band 4.1 like 1
11	3125301	3125500	0.733878	0.661967	0.970646	-1.53457	11	3125904	3131004	+	ENSMUSG00000082286	-405	3199.89	0.973345	-0.0389762	0.27224	-0.143168	0.886157	0.994249	Pisd-ps1	transcribed_unprocessed_pseudogene	phosphatidylserine decarboxylase, pseudogene 1
4	106708601	106708800	0.733857	0.647109	0.969673	0.328865	4	106680417	106730925	-	ENSMUSG00000047502	0	7.24763	1.5618	0.643206	0.592793	1.08504	0.277903	0.905153	Mroh7	protein_coding	maestro heat-like repeat family member 7
8	123318101	123318300	0.733851	0.496567	0.957471	0.669586	8	123268300	123318576	-	ENSMUSG00000032815	0	357.389	1.13572	0.183612	0.49054	0.374306	0.708176	0.985215	Fanca	protein_coding	Fanconi anemia, complementation group A
11	67036801	67037000	0.73384	0.350317	0.937386	4.55875	11	67025154	67035312	+	ENSMUSG00000050270	1490	91.856	0.877296	-0.188864	0.220688	-0.855794	0.392112	0.93215	Tmem220	protein_coding	transmembrane protein 220
7	16783301	16783500	0.733837	0.621165	0.968467	-0.326659	7	16781346	16798274	+	ENSMUSG00000001918	0	9561.2	0.951184	-0.0722031	0.167841	-0.430186	0.66706	0.979649	Slc1a5	protein_coding	solute carrier family 1 (neutral amino acid transporter), member 5
9	56332401	56332600	0.733825	0.363276	0.940527	3.0419	9	56201131	56418050	-	ENSMUSG00000074305	0	4611.08	1.05433	0.0763257	0.177019	0.431172	0.666343	0.979402	Peak1	protein_coding	pseudopodium-enriched atypical kinase 1
9	56332501	56332700	0.733825	0.363276	0.940527	3.0419	9	56201131	56418050	-	ENSMUSG00000074305	0	4611.08	1.05433	0.0763257	0.177019	0.431172	0.666343	0.979402	Peak1	protein_coding	pseudopodium-enriched atypical kinase 1
18	47342201	47342400	0.733822	0.825368	0.977963	1.27513	18	47235598	47368870	-	ENSMUSG00000019647	0	85.2399	0.85847	-0.22016	0.367183	-0.599592	0.548778	0.962949	Sema6a	protein_coding	sema domain, transmembrane domain (TM), and cytoplasmic domain, (semaphorin) 6A
16	43603201	43603400	0.733811	0.363805	0.940589	4.06977	16	42875881	43642602	+	ENSMUSG00000022708	0	1350.92	1.05927	0.0830727	0.153835	0.540013	0.589188	0.969989	Zbtb20	protein_coding	zinc finger and BTB domain containing 20
16	43603301	43603500	0.733811	0.363805	0.940589	4.06977	16	42875881	43642602	+	ENSMUSG00000022708	0	1350.92	1.05927	0.0830727	0.153835	0.540013	0.589188	0.969989	Zbtb20	protein_coding	zinc finger and BTB domain containing 20
15	99585001	99585200	0.733792	0.550387	0.962089	1.86933	15	99579056	99584545	+	ENSMUSG00000023013	457	38.9285	0.992465	-0.0109125	0.6849	-0.015933	0.987288	0.998765	Aqp2	protein_coding	aquaporin 2
8	84845901	84846100	0.733777	0.398285	0.946982	0.370976	8	84841850	84846934	-	ENSMUSG00000003814	0	75144.5	1.00132	0.00190477	0.0723024	0.0263444	0.978983	0.998725	Calr	protein_coding	calreticulin
5	140815601	140815800	0.733775	0.114755	0.835514	8.49828	5	140758408	140830431	-	ENSMUSG00000000149	0	2712.66	0.944686	-0.0820931	0.0800118	-1.02601	0.304886	0.911248	Gna12	protein_coding	guanine nucleotide binding protein, alpha 12
8	22861601	22861800	0.733762	0.423241	0.950147	-1.47846	8	22859535	22943259	+	ENSMUSG00000031540	0	1147.59	1.06912	0.0964239	0.232928	0.413965	0.6789	0.981166	Kat6a	protein_coding	K(lysine) acetyltransferase 6A
4	147808701	147808900	0.73376	0.715893	0.973037	-0.862673	4	147782319	147809840	-	ENSMUSG00000093594	0	72.0409	0.839218	-0.252883	0.160464	-1.57595	0.115038	0.874924	Gm20707	lincRNA	predicted gene 20707
5	72913901	72914100	0.733754	0.312331	0.928335	-0.516197	5	72914304	72978829	+	ENSMUSG00000036087	-205	1025.83	1.04307	0.0608428	0.123651	0.492051	0.622683	0.973361	Slain2	protein_coding	SLAIN motif family, member 2
5	101764401	101764600	0.733741	0.724448	0.973513	-0.611519	5	101765130	101823858	+	ENSMUSG00000029330	-531	9.56212	0.662385	-0.594258	0.381465	-1.55783	0.119273	0.874924	Cds1	protein_coding	CDP-diacylglycerol synthase 1
13	96543501	96543700	0.73372	0.51885	0.959248	-0.548087	13	96480689	96542485	-	ENSMUSG00000021668	-1017	755.569	0.890368	-0.167526	0.181035	-0.925378	0.354769	0.927221	Polk	protein_coding	polymerase (DNA directed), kappa
15	103191201	103191400	0.733671	0.387113	0.945007	1.38993	15	103191544	103239816	-	ENSMUSG00000009575	145	2371.73	1.05555	0.0779899	0.161842	0.481891	0.629884	0.974319	Cbx5	protein_coding	chromobox 5
12	17691301	17691500	0.733669	0.748449	0.974473	-0.193123	12	17690814	17791926	+	ENSMUSG00000071379	0	1101.24	1.02748	0.0391132	0.101993	0.383489	0.701357	0.983015	Hpcal1	protein_coding	hippocalcin-like 1
13	34313301	34313500	0.733667	0.21237	0.897899	-4.54917	13	34179158	34345182	-	ENSMUSG00000038267	0	4.85207	1.15431	0.207029	0.448261	0.461848	0.64419	0.975001	Slc22a23	protein_coding	solute carrier family 22, member 23
13	46758601	46758800	0.733658	0.902639	0.980942	0.183464	13	46749087	46929718	-	ENSMUSG00000021375	0	909.65	1.02574	0.0366707	0.144415	0.253926	0.799553	0.990523	Kif13a	protein_coding	kinesin family member 13A
10	85561801	85562000	0.733646	0.762123	0.975267	1.01392	10	85386814	85660292	+	ENSMUSG00000020042	0	56.4433	1.07679	0.106732	0.199813	0.534158	0.593232	0.970261	Btbd11	protein_coding	BTB (POZ) domain containing 11
5	74433601	74433800	0.733645	0.948983	0.981812	0.030548	5	74204816	74531747	-	ENSMUSG00000062110	0	277.499	0.998242	-0.00253859	0.0858596	-0.0295667	0.976413	0.998611	Scfd2	protein_coding	Sec1 family domain containing 2
13	58905101	58905300	0.733628	0.754707	0.974892	0.852471	13	58806596	59133970	+	ENSMUSG00000055254	0	47.3227	0.697241	-0.520271	0.725379	-0.717239	0.473226	0.947481	Ntrk2	protein_coding	neurotrophic tyrosine kinase, receptor, type 2
7	82204601	82204800	0.733611	0.322596	0.930738	2.18253	7	82173840	82307419	+	ENSMUSG00000030638	0	102.013	1.10342	0.141982	0.201805	0.70356	0.481707	0.947655	Sh3gl3	protein_coding	SH3-domain GRB2-like 3
2	13523201	13523400	0.733609	0.86711	0.979334	0.787694	2	13509014	13544664	-	ENSMUSG00000026723	0	207.293	0.915215	-0.127818	0.117479	-1.08801	0.276593	0.905153	Trdmt1	protein_coding	tRNA aspartic acid methyltransferase 1
3	89093601	89093800	0.733607	0.896835	0.980792	-0.872389	3	89083981	89093363	-	ENSMUSG00000041263	-239	739.587	0.918895	-0.122028	0.123066	-0.991572	0.321406	0.914076	Rusc1	protein_coding	RUN and SH3 domain containing 1
12	87148701	87148900	0.7336	0.945076	0.981812	0.150132	12	87106866	87147902	-	ENSMUSG00000034126	-800	792.549	0.965542	-0.0505889	0.0624638	-0.809892	0.418002	0.939863	Pomt2	protein_coding	protein-O-mannosyltransferase 2
2	124234601	124234800	0.733582	0.668813	0.971046	2.15379	2	124089969	124667770	+	ENSMUSG00000027200	0	340.996	1.01361	0.0195084	0.352743	0.0553049	0.955896	0.997881	Sema6d	protein_coding	sema domain, transmembrane domain (TM), and cytoplasmic domain, (semaphorin) 6D
2	124234701	124234900	0.733582	0.668813	0.971046	2.15379	2	124089969	124667770	+	ENSMUSG00000027200	0	340.996	1.01361	0.0195084	0.352743	0.0553049	0.955896	0.997881	Sema6d	protein_coding	sema domain, transmembrane domain (TM), and cytoplasmic domain, (semaphorin) 6D
14	54428201	54428400	0.73358	0.730022	0.973721	-0.824105	14	54426909	54429750	+	ENSMUSG00000010406	0	2559.17	0.858426	-0.220234	0.125139	-1.75992	0.0784217	0.86885	Mrpl52	protein_coding	mitochondrial ribosomal protein L52
4	107164101	107164300	0.733579	0.425798	0.950519	1.12994	4	107134155	107179116	-	ENSMUSG00000028619	0	508.002	0.867868	-0.204452	0.111398	-1.83533	0.066457	0.862216	Tceanc2	protein_coding	transcription elongation factor A (SII) N-terminal and central domain containing 2
4	107164201	107164400	0.733579	0.425798	0.950519	1.12994	4	107134155	107179116	-	ENSMUSG00000028619	0	508.002	0.867868	-0.204452	0.111398	-1.83533	0.066457	0.862216	Tceanc2	protein_coding	transcription elongation factor A (SII) N-terminal and central domain containing 2
11	98993201	98993400	0.733575	0.419767	0.949583	0.720556	11	98992943	99024189	-	ENSMUSG00000020914	0	4161.09	0.973469	-0.0387923	0.406047	-0.0955366	0.923889	0.996935	Top2a	protein_coding	topoisomerase (DNA) II alpha
2	32983201	32983400	0.733575	0.654038	0.970047	-0.970536	2	32972990	32982083	-	ENSMUSG00000026791	-1119	613.302	0.987423	-0.0182597	0.204654	-0.0892223	0.928905	0.997242	Slc2a8	protein_coding	solute carrier family 2, (facilitated glucose transporter), member 8
5	115858001	115858200	0.733574	0.603191	0.966945	-1.43844	5	115845278	116008947	+	ENSMUSG00000029516	0	653.824	0.995247	-0.00687299	0.359954	-0.0190941	0.984766	0.998765	Cit	protein_coding	citron
1	185210401	185210600	0.733565	0.239673	0.908761	-5.02197	1	185204168	185286743	+	ENSMUSG00000039318	0	2341.41	1.07335	0.102124	0.0772538	1.32193	0.186191	0.894028	Rab3gap2	protein_coding	RAB3 GTPase activating protein subunit 2
9	58662001	58662200	0.733527	0.55605	0.962511	-1.42053	9	58652856	58741559	-	ENSMUSG00000074269	0	25.3473	1.25302	0.325411	0.370604	0.878056	0.379913	0.929242	Rec114	protein_coding	REC114 meiotic recombination protein
8	120150101	120150300	0.733527	0.605745	0.967078	2.83511	8	120114152	120165306	+	ENSMUSG00000031824	0	213.108	0.992781	-0.0104522	0.243204	-0.0429771	0.96572	0.998226	6430548M08Rik	protein_coding	RIKEN cDNA 6430548M08 gene
13	51647001	51647200	0.733523	0.413912	0.948787	4.55986	13	51645232	51650660	+	ENSMUSG00000062248	0	886.227	0.922354	-0.116608	0.341006	-0.341954	0.732386	0.988986	Cks2	protein_coding	CDC28 protein kinase regulatory subunit 2
13	51647101	51647300	0.733523	0.413912	0.948787	4.55986	13	51645232	51650660	+	ENSMUSG00000062248	0	886.227	0.922354	-0.116608	0.341006	-0.341954	0.732386	0.988986	Cks2	protein_coding	CDC28 protein kinase regulatory subunit 2
7	132326301	132326500	0.733512	0.787531	0.97596	0.767163	7	130162451	133123350	-	ENSMUSG00000030849	0	360.592	1.41386	0.499637	0.293992	1.69949	0.0892267	0.871689	Fgfr2	protein_coding	fibroblast growth factor receptor 2
19	60144501	60144700	0.733499	0.590327	0.965909	-0.278489	19	60144689	60162260	+	ENSMUSG00000053117	0	128.212	0.917011	-0.124989	0.30344	-0.411907	0.680408	0.981391	E330013P04Rik	lincRNA	RIKEN cDNA E330013P04 gene
11	77822601	77822800	0.733487	0.300204	0.92579	4.02519	11	77763246	77865980	+	ENSMUSG00000000631	0	716.928	1.1143	0.156135	0.129902	1.20195	0.229383	0.895927	Myo18a	protein_coding	myosin XVIIIA
8	84601101	84601300	0.73347	0.401308	0.947225	2.83905	8	84388440	84640246	+	ENSMUSG00000034656	0	1044.82	0.681985	-0.552188	0.2247	-2.45745	0.0139929	0.774928	Cacna1a	protein_coding	calcium channel, voltage-dependent, P/Q type, alpha 1A subunit
8	84601201	84601400	0.73347	0.401308	0.947225	2.83905	8	84388440	84640246	+	ENSMUSG00000034656	0	1044.82	0.681985	-0.552188	0.2247	-2.45745	0.0139929	0.774928	Cacna1a	protein_coding	calcium channel, voltage-dependent, P/Q type, alpha 1A subunit
15	102987601	102987800	0.733463	0.721851	0.973513	0.342096	15	102967443	103017429	+	ENSMUSG00000022485	0	192.433	0.885737	-0.175049	0.188989	-0.926242	0.35432	0.92716	Hoxc5	protein_coding	homeobox C5
18	69671701	69671900	0.733463	0.355754	0.938696	3.59801	18	69344146	69687967	+	ENSMUSG00000053477	0	2063.71	0.990738	-0.0134245	0.107969	-0.124336	0.901049	0.995745	Tcf4	protein_coding	transcription factor 4
8	109593201	109593400	0.733457	0.72451	0.973513	1.23526	8	109591343	109608673	-	ENSMUSG00000031730	0	391.806	0.875181	-0.192346	0.170527	-1.12795	0.259341	0.900367	Dhodh	protein_coding	dihydroorotate dehydrogenase
17	28438901	28439100	0.733454	0.283248	0.920951	-5.07787	17	28399095	28517524	-	ENSMUSG00000024222	0	1049.52	1.00024	0.000344482	0.210902	0.00163337	0.998697	0.999694	Fkbp5	protein_coding	FK506 binding protein 5
11	86630601	86630800	0.733452	0.85312	0.978813	0.288782	11	86630428	86631026	-	ENSMUSG00000083992	0	263.721	0.773145	-0.371188	0.22446	-1.65369	0.0981901	0.872919	Gm11478	processed_pseudogene	predicted gene 11478
9	46150501	46150700	0.733452	0.517814	0.959227	-2.16565	9	46012820	46224194	+	ENSMUSG00000034135	0	1634.08	1.09583	0.132026	0.121519	1.08646	0.277273	0.905153	Sik3	protein_coding	SIK family kinase 3
9	46150601	46150800	0.733452	0.517814	0.959227	-2.16565	9	46012820	46224194	+	ENSMUSG00000034135	0	1634.08	1.09583	0.132026	0.121519	1.08646	0.277273	0.905153	Sik3	protein_coding	SIK family kinase 3
14	27076001	27076200	0.733445	0.587906	0.965579	3.47222	14	27039001	27107286	+	ENSMUSG00000040717	0	132.364	0.97481	-0.0368075	0.227954	-0.161469	0.871724	0.993956	Il17rd	protein_coding	interleukin 17 receptor D
8	27175101	27175300	0.733444	0.668577	0.971039	0.777842	8	27138773	27174646	-	ENSMUSG00000031488	-456	72.5583	1.22801	0.29632	0.274945	1.07775	0.281147	0.905153	Rab11fip1	protein_coding	RAB11 family interacting protein 1 (class I)
15	5144601	5144800	0.733436	0.645588	0.969673	0.540698	15	5143861	5181899	+	ENSMUSG00000050697	0	1670.02	1.08547	0.118321	0.0818996	1.44471	0.148538	0.880307	Prkaa1	protein_coding	protein kinase, AMP-activated, alpha 1 catalytic subunit
1	179669001	179669200	0.733432	0.782895	0.975888	-0.328109	1	179668210	179687189	+	ENSMUSG00000038936	0	1321.98	0.878041	-0.187639	0.0883321	-2.12425	0.0336495	0.848116	Sccpdh	protein_coding	saccharopine dehydrogenase (putative)
10	62136001	62136200	0.733424	0.769301	0.975454	-0.449144	10	62107655	62143920	-	ENSMUSG00000020083	0	7.01246	1.04438	0.0626466	0.381179	0.16435	0.869456	0.993956	2010107G23Rik	protein_coding	RIKEN cDNA 2010107G23 gene
5	72094901	72095100	0.733413	0.598892	0.966531	1.18798	5	71699932	72138389	+	ENSMUSG00000029212	0	25.819	0.856157	-0.224052	0.338963	-0.660994	0.508616	0.956352	Gabrb1	protein_coding	gamma-aminobutyric acid (GABA) A receptor, subunit beta 1
8	108820201	108820400	0.733378	0.953415	0.981865	-0.246416	8	108714644	108961636	+	ENSMUSG00000038872	0	1308.49	1.07665	0.106551	0.159534	0.667887	0.504206	0.954091	Zfhx3	protein_coding	zinc finger homeobox 3
4	14825501	14825700	0.733372	0.457995	0.954706	2.19132	4	14809498	14826587	-	ENSMUSG00000040550	0	1321.52	1.05391	0.075755	0.144758	0.523321	0.600751	0.970261	Otud6b	protein_coding	OTU domain containing 6B
12	40248801	40249000	0.73336	0.366157	0.940893	-2.7532	12	40201567	40248504	-	ENSMUSG00000001627	-298	1981.77	1.12242	0.166609	0.120582	1.38171	0.167061	0.885349	Ifrd1	protein_coding	interferon-related developmental regulator 1
8	25986201	25986400	0.733343	0.703674	0.972581	-1.21318	8	25980604	25994121	-	ENSMUSG00000037251	0	651.993	0.885339	-0.175698	0.154745	-1.13541	0.256204	0.899379	Pomk	protein_coding	protein-O-mannose kinase
16	49860801	49861000	0.733326	0.360815	0.93993	1.52903	16	49855618	49915010	+	ENSMUSG00000055447	0	2836.93	0.985952	-0.0204105	0.159029	-0.128344	0.897876	0.995309	Cd47	protein_coding	CD47 antigen (Rh-related antigen, integrin-associated signal transducer)
15	38079101	38079300	0.733324	0.304939	0.926959	0.552784	15	37967328	38078853	-	ENSMUSG00000037487	-249	6135.03	1.07223	0.100614	0.14214	0.70785	0.479038	0.947655	Ubr5	protein_coding	ubiquitin protein ligase E3 component n-recognin 5
2	153014101	153014300	0.733312	0.670256	0.971053	2.83447	2	153008890	153015427	-	ENSMUSG00000027472	0	2392.27	1.06396	0.0894373	0.241739	0.369974	0.711401	0.98562	Pdrg1	protein_coding	p53 and DNA damage regulated 1
2	153014201	153014400	0.733312	0.670256	0.971053	2.83447	2	153008890	153015427	-	ENSMUSG00000027472	0	2392.27	1.06396	0.0894373	0.241739	0.369974	0.711401	0.98562	Pdrg1	protein_coding	p53 and DNA damage regulated 1
8	114133901	114134100	0.733299	0.485269	0.957034	-0.516775	8	114133557	114152312	+	ENSMUSG00000031767	0	249.422	0.795676	-0.329747	0.154269	-2.13748	0.0325589	0.846755	Nudt7	protein_coding	nudix (nucleoside diphosphate linked moiety X)-type motif 7
10	58932001	58932200	0.733289	0.938403	0.981812	-0.108747	10	58813359	59138916	+	ENSMUSG00000037990	0	64.2342	0.998016	-0.0028651	0.348352	-0.00822471	0.993438	0.998854	Sh3rf3	protein_coding	SH3 domain containing ring finger 3
8	93814601	93814800	0.733274	0.912407	0.980942	0.395274	8	93809966	93969388	+	ENSMUSG00000031748	0	164.176	0.872716	-0.196416	0.387385	-0.507032	0.612132	0.971409	Gnao1	protein_coding	guanine nucleotide binding protein, alpha O
9	37347301	37347500	0.733271	0.461318	0.955318	3.82747	9	37275835	37348392	-	ENSMUSG00000034303	0	28.3854	0.831189	-0.266752	0.282224	-0.945179	0.344567	0.92376	Ccdc15	protein_coding	coiled-coil domain containing 15
9	37347401	37347600	0.733271	0.461318	0.955318	3.82747	9	37275835	37348392	-	ENSMUSG00000034303	0	28.3854	0.831189	-0.266752	0.282224	-0.945179	0.344567	0.92376	Ccdc15	protein_coding	coiled-coil domain containing 15
2	92170901	92171100	0.733264	0.812798	0.977367	-0.428111	2	92093117	92364666	+	ENSMUSG00000058318	0	1383.52	0.907786	-0.139576	0.114733	-1.21652	0.223787	0.894314	Phf21a	protein_coding	PHD finger protein 21A
9	21688501	21688700	0.733261	0.852657	0.978813	0.78199	9	21616169	21704230	+	ENSMUSG00000032187	0	5531.03	1.07766	0.107904	0.133705	0.807032	0.419648	0.940648	Smarca4	protein_coding	SWI/SNF related, matrix associated, actin dependent regulator of chromatin, subfamily a, member 4
18	51155501	51155700	0.733261	0.711448	0.972918	0.70852	18	51117898	51304641	+	ENSMUSG00000073565	0	15.695	0.499049	-1.00275	0.533373	-1.88001	0.0601068	0.862216	Prr16	protein_coding	proline rich 16
8	88315201	88315400	0.733258	0.606281	0.967084	-1.82704	8	88272403	88329962	+	ENSMUSG00000031659	0	1513.22	1.10866	0.148822	0.23643	0.629453	0.529053	0.960883	Adcy7	protein_coding	adenylate cyclase 7
2	6345101	6345300	0.733252	0.265666	0.916854	-1.71147	2	6322667	6446390	+	ENSMUSG00000039046	0	475.076	1.05143	0.0723517	0.142313	0.508399	0.611174	0.971409	Usp6nl	protein_coding	USP6 N-terminal like
5	32616701	32616900	0.733251	0.487313	0.957118	-2.08112	5	32611171	32687066	+	ENSMUSG00000014932	0	707.366	0.96896	-0.0454908	0.116305	-0.391134	0.695698	0.982225	Yes1	protein_coding	YES proto-oncogene 1, Src family tyrosine kinase
10	108359601	108359800	0.733251	0.674301	0.971233	-0.809187	10	108332189	108414391	+	ENSMUSG00000035873	0	858.752	0.930653	-0.103684	0.287531	-0.360603	0.718396	0.986902	Pawr	protein_coding	PRKC, apoptosis, WT1, regulator
6	114968301	114968500	0.733241	0.354851	0.938437	-0.687424	6	114860628	114969994	-	ENSMUSG00000030315	0	1123.59	1.30162	0.38031	0.204784	1.85713	0.0632932	0.862216	Vgll4	protein_coding	vestigial like family member 4
1	75545901	75546100	0.733232	0.903393	0.980942	0.812766	1	75546266	75562172	+	ENSMUSG00000006576	-167	1128.99	1.0347	0.0492189	0.181353	0.271398	0.786085	0.989758	Slc4a3	protein_coding	solute carrier family 4 (anion exchanger), member 3
3	103724401	103724600	0.733227	0.764377	0.975359	-0.877799	3	103722222	103738001	-	ENSMUSG00000027848	0	13369.7	0.967048	-0.0483412	0.13039	-0.370744	0.710829	0.985606	Olfml3	protein_coding	olfactomedin-like 3
2	20969901	20970100	0.733223	0.505681	0.958023	0.838092	2	20847919	20968881	-	ENSMUSG00000036591	-1021	3114.18	1.45755	0.543541	0.257367	2.11193	0.0346925	0.848116	Arhgap21	protein_coding	Rho GTPase activating protein 21
2	73313201	73313400	0.733217	0.53454	0.960753	-0.82595	2	73283105	73312701	-	ENSMUSG00000041777	-501	357.579	0.977375	-0.0330163	0.118789	-0.27794	0.781059	0.989758	Cir1	protein_coding	corepressor interacting with RBPJ, 1
2	22807101	22807300	0.733217	0.572232	0.964066	-1.28948	2	22774094	22875653	+	ENSMUSG00000026786	0	1633.39	1.0242	0.0345044	0.164459	0.209806	0.833819	0.992339	Apbb1ip	protein_coding	amyloid beta (A4) precursor protein-binding, family B, member 1 interacting protein
2	22807201	22807400	0.733217	0.572232	0.964066	-1.28948	2	22774094	22875653	+	ENSMUSG00000026786	0	1633.39	1.0242	0.0345044	0.164459	0.209806	0.833819	0.992339	Apbb1ip	protein_coding	amyloid beta (A4) precursor protein-binding, family B, member 1 interacting protein
17	83514301	83514500	0.733207	0.574446	0.964186	-0.298643	17	83501919	83514333	-	ENSMUSG00000024248	0	5952.13	0.926356	-0.110361	0.175543	-0.628686	0.529555	0.960918	Cox7a2l	protein_coding	cytochrome c oxidase subunit VIIa polypeptide 2-like
15	42676101	42676300	0.733202	0.69279	0.972243	-0.207962	15	42424727	42676977	-	ENSMUSG00000022309	0	50.795	0.683305	-0.549398	0.426822	-1.28718	0.19803	0.894314	Angpt1	protein_coding	angiopoietin 1
17	6006101	6006300	0.733194	0.342004	0.935819	1.79432	17	5941280	6044290	+	ENSMUSG00000023805	0	1099.03	1.16756	0.223502	0.138621	1.61233	0.106891	0.874924	Synj2	protein_coding	synaptojanin 2
17	6006201	6006400	0.733194	0.342004	0.935819	1.79432	17	5941280	6044290	+	ENSMUSG00000023805	0	1099.03	1.16756	0.223502	0.138621	1.61233	0.106891	0.874924	Synj2	protein_coding	synaptojanin 2
10	24636201	24636400	0.73319	0.319501	0.929966	-2.95597	10	24637914	24712159	-	ENSMUSG00000037370	1515	766.952	0.968524	-0.0461405	0.602407	-0.0765937	0.938947	0.997242	Enpp1	protein_coding	ectonucleotide pyrophosphatase/phosphodiesterase 1
16	52334201	52334400	0.733185	0.700833	0.972352	-1.16451	16	52248996	52454074	-	ENSMUSG00000022636	0	102.185	1.12176	0.165761	0.354834	0.46715	0.640393	0.975001	Alcam	protein_coding	activated leukocyte cell adhesion molecule
1	135145201	135145400	0.733177	0.571573	0.963991	2.28223	1	135146824	135156269	+	ENSMUSG00000026426	-1425	3071.46	1.07924	0.110021	0.0727229	1.51288	0.130309	0.875264	Arl8a	protein_coding	ADP-ribosylation factor-like 8A
1	135145301	135145500	0.733177	0.571573	0.963991	2.28223	1	135146824	135156269	+	ENSMUSG00000026426	-1325	3071.46	1.07924	0.110021	0.0727229	1.51288	0.130309	0.875264	Arl8a	protein_coding	ADP-ribosylation factor-like 8A
1	165985001	165985200	0.733172	0.314341	0.928969	-2.46413	1	165865154	166002678	-	ENSMUSG00000026565	0	164.771	1.13616	0.184167	0.16637	1.10698	0.268305	0.905153	Pou2f1	protein_coding	POU domain, class 2, transcription factor 1
1	165985101	165985300	0.733172	0.314341	0.928969	-2.46413	1	165865154	166002678	-	ENSMUSG00000026565	0	164.771	1.13616	0.184167	0.16637	1.10698	0.268305	0.905153	Pou2f1	protein_coding	POU domain, class 2, transcription factor 1
2	58741801	58742000	0.733163	0.306106	0.926959	-2.41976	2	58567298	58792971	+	ENSMUSG00000026839	0	88.6972	0.799967	-0.321988	0.162074	-1.98668	0.0469583	0.862216	Upp2	protein_coding	uridine phosphorylase 2
18	38632701	38632900	0.733158	0.642919	0.969673	2.9038	18	38601534	39376284	+	ENSMUSG00000036452	0	25.0958	1.03583	0.0507884	0.243169	0.20886	0.834557	0.992339	Arhgap26	protein_coding	Rho GTPase activating protein 26
8	13062801	13063000	0.733156	0.555506	0.962395	-1.70152	8	13060908	13075006	+	ENSMUSG00000031445	0	6.71099	1.27526	0.350793	0.516992	0.678527	0.497438	0.952239	Proz	protein_coding	protein Z, vitamin K-dependent plasma glycoprotein
1	166385101	166385300	0.733146	0.517129	0.959216	-1.01359	1	166384622	166409863	-	ENSMUSG00000040596	0	700.6	1.07066	0.0984953	0.116996	0.84187	0.399861	0.933857	Pogk	protein_coding	pogo transposable element with KRAB domain
17	34957201	34957400	0.733127	0.764185	0.975359	-0.50205	17	34956436	34959238	-	ENSMUSG00000090877	0	1036.11	0.893794	-0.161985	0.198888	-0.814454	0.415385	0.939036	Hspa1b	protein_coding	heat shock protein 1B
4	83799201	83799400	0.733101	0.567535	0.963622	-1.91734	4	83525545	83864670	+	ENSMUSG00000052407	0	53.8161	1.09192	0.126869	0.213882	0.593172	0.553066	0.963799	Ccdc171	protein_coding	coiled-coil domain containing 171
7	114116001	114116200	0.733094	0.383143	0.944032	4.92656	7	114046785	114117781	-	ENSMUSG00000055723	0	3255.85	1.11804	0.160969	0.14794	1.08807	0.276565	0.905153	Rras2	protein_coding	related RAS viral (r-ras) oncogene 2
7	4508801	4509000	0.733078	0.412364	0.948549	-2.46326	7	4504570	4516382	-	ENSMUSG00000064179	0	28.9274	0.986051	-0.0202665	0.220508	-0.0919084	0.926771	0.997242	Tnnt1	protein_coding	troponin T1, skeletal, slow
19	46339401	46339600	0.733061	0.640248	0.969353	-2.79875	19	46341121	46375252	+	ENSMUSG00000025227	-1522	23.141	1.16827	0.224375	0.190414	1.17836	0.238655	0.897997	Mfsd13a	protein_coding	major facilitator superfamily domain containing 13a
10	128378201	128378400	0.733052	0.211024	0.897116	-3.56251	10	128377115	128408704	+	ENSMUSG00000014498	0	2890.48	1.16813	0.224201	0.184836	1.21297	0.225141	0.894314	Ankrd52	protein_coding	ankyrin repeat domain 52
7	105400401	105400600	0.733046	0.425887	0.950519	0.801895	7	105371211	105400054	-	ENSMUSG00000044465	-348	648.192	0.97242	-0.0403486	0.0782571	-0.515591	0.60614	0.970629	Fam160a2	protein_coding	family with sequence similarity 160, member A2
16	38443401	38443600	0.733043	0.432378	0.951528	-1.27891	16	38445399	38452689	-	ENSMUSG00000002844	1800	4503.45	0.928377	-0.107217	0.0878387	-1.22062	0.222232	0.894314	Adprh	protein_coding	ADP-ribosylarginine hydrolase
10	18528201	18528400	0.733034	0.923415	0.981445	-0.315657	10	18390322	18533892	+	ENSMUSG00000039835	0	131.546	0.786706	-0.346104	0.228128	-1.51715	0.129229	0.875264	Nhsl1	protein_coding	NHS-like 1
1	59237801	59238000	0.733032	0.406809	0.947757	-0.509428	1	59162926	59237231	-	ENSMUSG00000026024	-571	397.62	1.09264	0.127825	0.159195	0.802942	0.422008	0.941855	Als2	protein_coding	amyotrophic lateral sclerosis 2 (juvenile)
18	34422401	34422600	0.733027	0.993231	0.982571	-0.0345137	18	34409423	34442789	+	ENSMUSG00000014503	0	244.512	1.13604	0.184015	0.108148	1.7015	0.0888488	0.871689	Pkd2l2	protein_coding	polycystic kidney disease 2-like 2
9	36965601	36965800	0.73301	0.455489	0.954279	-1.54839	9	36889965	37147314	-	ENSMUSG00000035934	0	762.434	0.921638	-0.117728	0.192578	-0.611329	0.540982	0.962366	Pknox2	protein_coding	Pbx/knotted 1 homeobox 2
3	36476001	36476200	0.733006	0.6537	0.970047	0.271836	3	36448925	36475843	-	ENSMUSG00000027712	-159	17971.8	1.08291	0.11491	0.0664474	1.72933	0.0837498	0.871689	Anxa5	protein_coding	annexin A5
6	88106301	88106500	0.733003	0.421254	0.94987	-1.38834	6	88084473	88105304	+	ENSMUSG00000030062	998	15882.2	0.93948	-0.0900649	0.0879161	-1.02444	0.305626	0.911248	Rpn1	protein_coding	ribophorin I
11	87357801	87358000	0.733002	0.340959	0.935314	-1.22565	11	87226906	87359023	-	ENSMUSG00000046442	0	15.2	1.50698	0.591664	0.372985	1.58629	0.112672	0.874924	Ppm1e	protein_coding	protein phosphatase 1E (PP2C domain containing)
15	55089601	55089800	0.732997	0.701426	0.97243	0.269926	15	55076099	55090491	-	ENSMUSG00000022422	0	76.2094	0.905069	-0.143901	0.483867	-0.297397	0.766163	0.989184	Dscc1	protein_coding	DNA replication and sister chromatid cohesion 1
2	174289601	174289800	0.732995	0.543556	0.961379	-2.74172	2	174284320	174346744	+	ENSMUSG00000027523	0	526.248	1.0498	0.0701086	0.123498	0.56769	0.570245	0.967613	Gnas	protein_coding	GNAS (guanine nucleotide binding protein, alpha stimulating) complex locus
8	13632301	13632500	0.73299	0.562057	0.963136	0.895906	8	13566950	13677603	-	ENSMUSG00000031453	0	3450.95	1.13857	0.187218	0.125819	1.488	0.13675	0.87742	Rasa3	protein_coding	RAS p21 protein activator 3
11	21101501	21101700	0.732969	0.293152	0.923657	-1.9026	11	21091291	21150323	+	ENSMUSG00000020134	0	571.313	1.23663	0.306417	0.210066	1.45867	0.144656	0.880307	Peli1	protein_coding	pellino 1
9	120575701	120575900	0.732956	0.285401	0.921528	-3.10852	9	120577346	120578072	+	ENSMUSG00000052658	-1447	6.31453	0.699641	-0.515314	0.399884	-1.28866	0.197517	0.894314	5830454E08Rik	lincRNA	RIKEN cDNA 5830454E08 gene
15	89377101	89377300	0.732937	0.628792	0.969062	1.17958	15	89371931	89377039	-	ENSMUSG00000022615	-63	33.9073	0.996694	-0.00477772	0.176898	-0.0270084	0.978453	0.998725	Tymp	protein_coding	thymidine phosphorylase
18	61536201	61536400	0.732936	0.988731	0.982571	-0.0114893	18	61493794	61536536	-	ENSMUSG00000045094	0	5.5068	1.1803	0.239158	0.486784	0.491302	0.623213	0.973361	Arhgef37	protein_coding	Rho guanine nucleotide exchange factor (GEF) 37
12	40507801	40508000	0.732935	0.559957	0.963017	1.14274	12	40446053	40846486	+	ENSMUSG00000035954	0	154.887	1.03279	0.04655	0.263511	0.176653	0.859781	0.993956	Dock4	protein_coding	dedicator of cytokinesis 4
1	51883501	51883700	0.732935	0.990501	0.982571	0.0293255	1	51749765	51916071	-	ENSMUSG00000018417	0	2675.2	0.965147	-0.05118	0.0779232	-0.6568	0.51131	0.956895	Myo1b	protein_coding	myosin IB
6	8390301	8390500	0.732935	0.549722	0.962041	-2.14839	6	8259288	8597480	+	ENSMUSG00000089862	0	430.935	0.880468	-0.183658	0.109635	-1.67517	0.0939007	0.872919	Umad1	protein_coding	UMAP1-MVP12 associated (UMA) domain containing 1
17	10439701	10439900	0.732934	0.962869	0.982024	0.0855219	17	10403012	10840311	-	ENSMUSG00000037196	0	7.07783	1.02517	0.0358693	0.43318	0.0828046	0.934007	0.997242	Pacrg	protein_coding	PARK2 co-regulated
15	98568801	98569000	0.73292	0.584091	0.965232	0.687119	15	98567324	98569583	+	ENSMUSG00000091050	0	19.0858	1.63821	0.712117	0.232724	3.05992	0.00221399	0.460788	9330020H09Rik	antisense_RNA	RIKEN cDNA 9330020H09 gene
5	107237501	107237700	0.732918	0.823924	0.977857	-1.12233	5	107106570	107289629	-	ENSMUSG00000029287	0	7551.5	1.02526	0.0359898	0.268511	0.134035	0.893375	0.994249	Tgfbr3	protein_coding	transforming growth factor, beta receptor III
11	68401201	68401400	0.73289	0.662607	0.970755	0.555492	11	68209364	68400823	-	ENSMUSG00000020902	-379	213.75	1.33852	0.420637	0.33384	1.25999	0.207671	0.894314	Ntn1	protein_coding	netrin 1
13	113856701	113856900	0.732886	0.880252	0.979757	0.643152	13	113794505	114157461	+	ENSMUSG00000042348	0	372.944	0.984005	-0.0232618	0.139505	-0.166745	0.867571	0.993956	Arl15	protein_coding	ADP-ribosylation factor-like 15
13	113856801	113857000	0.732886	0.880252	0.979757	0.643152	13	113794505	114157461	+	ENSMUSG00000042348	0	372.944	0.984005	-0.0232618	0.139505	-0.166745	0.867571	0.993956	Arl15	protein_coding	ADP-ribosylation factor-like 15
9	78111201	78111400	0.732885	0.878553	0.979686	0.959902	9	78109192	78172107	+	ENSMUSG00000009828	0	735.317	0.958912	-0.0605304	0.171766	-0.352399	0.724539	0.987856	Ick	protein_coding	intestinal cell kinase
2	122117501	122117700	0.732878	0.474539	0.956451	3.78725	2	122053520	122118386	-	ENSMUSG00000033396	0	854.231	1.15176	0.203834	0.134085	1.52019	0.128463	0.874924	Spg11	protein_coding	SPG11, spatacsin vesicle trafficking associated
8	85526501	85526700	0.732876	0.533228	0.960501	-1.32594	8	85492576	85527560	+	ENSMUSG00000031700	0	999.983	0.884547	-0.176989	0.180854	-0.978631	0.327762	0.915364	Gpt2	protein_coding	glutamic pyruvate transaminase (alanine aminotransferase) 2
6	112781701	112781900	0.732858	0.59376	0.966125	1.50924	6	112717971	112947266	-	ENSMUSG00000030257	0	586.446	1.03694	0.0523374	0.20541	0.254795	0.798882	0.990523	Srgap3	protein_coding	SLIT-ROBO Rho GTPase activating protein 3
5	62764101	62764300	0.732843	0.426928	0.950579	3.44432	5	62602445	62766198	-	ENSMUSG00000037999	0	34.8755	0.977916	-0.0322169	0.30298	-0.106333	0.915318	0.996582	Arap2	protein_coding	ArfGAP with RhoGAP domain, ankyrin repeat and PH domain 2
1	171221501	171221700	0.732825	0.474458	0.956451	-1.30205	1	171217802	171222514	-	ENSMUSG00000005674	0	173.726	0.952898	-0.0696067	0.127293	-0.546825	0.584499	0.96953	Tomm40l	protein_coding	translocase of outer mitochondrial membrane 40 homolog-like (yeast)
10	20125301	20125500	0.732813	0.776148	0.975541	-0.429733	10	19934472	20142753	+	ENSMUSG00000071369	0	143.325	1.1505	0.202259	0.158518	1.27593	0.201979	0.894314	Map3k5	protein_coding	mitogen-activated protein kinase kinase kinase 5
5	77354501	77354700	0.732805	0.794924	0.976451	-0.260185	5	77349240	77408045	-	ENSMUSG00000036256	0	37163	0.969393	-0.044847	0.168053	-0.266862	0.789575	0.989933	Igfbp7	protein_coding	insulin-like growth factor binding protein 7
10	4611401	4611600	0.732799	0.618623	0.968225	0.895884	10	4611593	5005614	+	ENSMUSG00000019768	0	159.204	0.772553	-0.372294	0.237177	-1.56969	0.116488	0.874924	Esr1	protein_coding	estrogen receptor 1 (alpha)
16	35769601	35769800	0.732792	0.65406	0.970047	-0.50957	16	35770386	35828446	+	ENSMUSG00000022849	-587	259.659	0.972431	-0.0403319	0.162897	-0.247591	0.804451	0.991104	Hspbap1	protein_coding	Hspb associated protein 1
15	79110101	79110300	0.732792	0.859368	0.97897	0.435304	15	79108972	79136897	+	ENSMUSG00000033039	0	1964.94	1.28018	0.35635	0.211375	1.68587	0.0918209	0.872919	Micall1	protein_coding	microtubule associated monooxygenase, calponin and LIM domain containing -like 1
8	117192901	117193100	0.732781	0.608229	0.967186	-2.18951	8	117158135	117205834	+	ENSMUSG00000052557	0	145.82	0.979358	-0.0300915	0.233791	-0.128711	0.897586	0.995309	Gan	protein_coding	giant axonal neuropathy
1	87775201	87775400	0.73278	0.864173	0.979334	0.314674	1	87755870	87792428	+	ENSMUSG00000026289	0	1140.76	1.02748	0.0391145	0.0954821	0.409653	0.682061	0.982063	Atg16l1	protein_coding	autophagy related 16-like 1 (S. cerevisiae)
13	91463401	91463600	0.732776	0.311567	0.928179	-8.67347	13	91460283	91703429	+	ENSMUSG00000003992	0	667.205	0.97017	-0.0436899	0.183077	-0.238642	0.811383	0.991211	Ssbp2	protein_coding	single-stranded DNA binding protein 2
17	64668401	64668600	0.732775	0.406276	0.947733	3.65999	17	64600736	64755110	+	ENSMUSG00000024085	0	11568.6	1.09193	0.126875	0.201926	0.628325	0.529791	0.960918	Man2a1	protein_coding	mannosidase 2, alpha 1
17	64668501	64668700	0.732775	0.406276	0.947733	3.65999	17	64600736	64755110	+	ENSMUSG00000024085	0	11568.6	1.09193	0.126875	0.201926	0.628325	0.529791	0.960918	Man2a1	protein_coding	mannosidase 2, alpha 1
11	87577601	87577800	0.732774	0.837665	0.978813	0.995702	11	87568903	87590539	+	ENSMUSG00000020486	0	18.9207	0.637019	-0.650591	0.304449	-2.13694	0.0326027	0.846755	Sept4	protein_coding	septin 4
6	52175501	52175700	0.73277	0.789079	0.976113	-0.354857	6	52177498	52180851	+	ENSMUSG00000056468	-1799	14.2555	1.6005	0.678518	0.455065	1.49104	0.135952	0.877378	5730596B20Rik	protein_coding	RIKEN cDNA 5730596B20 gene
3	129534901	129535100	0.73277	0.541673	0.961197	1.13019	3	129532386	129638495	+	ENSMUSG00000041220	0	904.434	1.12339	0.167861	0.311628	0.538657	0.590123	0.969989	Elovl6	protein_coding	ELOVL family member 6, elongation of long chain fatty acids (yeast)
4	133484301	133484500	0.732763	0.680439	0.971417	-0.30818	4	133480132	133487938	+	ENSMUSG00000046694	0	422.978	0.980168	-0.0288997	0.301322	-0.0959098	0.923592	0.996935	Fam46b	protein_coding	family with sequence similarity 46, member B
11	70025701	70025900	0.732756	0.148859	0.864265	-2.92414	11	70017085	70045532	+	ENSMUSG00000020886	0	2173.57	1.00328	0.00472478	0.118929	0.0397278	0.96831	0.998611	Dlg4	protein_coding	discs, large homolog 4 (Drosophila)
17	30507901	30508100	0.732736	0.580794	0.965064	2.10997	17	30215524	30576287	-	ENSMUSG00000062202	0	511.764	1.01143	0.0163998	0.12297	0.133365	0.893905	0.994276	Btbd9	protein_coding	BTB (POZ) domain containing 9
2	163823601	163823800	0.732732	0.500836	0.957582	0.990558	2	163820861	163833146	+	ENSMUSG00000027656	0	23253	0.906664	-0.141361	0.300655	-0.470176	0.638229	0.975001	Wisp2	protein_coding	WNT1 inducible signaling pathway protein 2
2	94404801	94405000	0.732716	0.535542	0.960828	1.89148	2	94406151	94411682	+	ENSMUSG00000045464	-1152	119.378	0.968147	-0.046702	0.0999772	-0.467127	0.640409	0.975001	2810002D19Rik	processed_transcript	RIKEN cDNA 2810002D19 gene
1	82317101	82317300	0.732714	0.641351	0.9695	-0.634221	1	82316452	82445366	+	ENSMUSG00000026142	0	1521.03	1.04745	0.0668822	0.140079	0.477459	0.633035	0.974546	Rhbdd1	protein_coding	rhomboid domain containing 1
1	20951201	20951400	0.732703	0.435211	0.951901	5.02421	1	20951626	20990838	+	ENSMUSG00000041809	-227	156.838	1.09883	0.135962	0.210827	0.644899	0.518993	0.958008	Efhc1	protein_coding	EF-hand domain (C-terminal) containing 1
17	73229301	73229500	0.732693	0.959659	0.982024	0.14994	17	73107985	73243368	+	ENSMUSG00000054469	0	1705.47	0.993292	-0.00970968	0.126613	-0.0766878	0.938872	0.997242	Lclat1	protein_coding	lysocardiolipin acyltransferase 1
17	73229401	73229600	0.732693	0.959659	0.982024	0.14994	17	73107985	73243368	+	ENSMUSG00000054469	0	1705.47	0.993292	-0.00970968	0.126613	-0.0766878	0.938872	0.997242	Lclat1	protein_coding	lysocardiolipin acyltransferase 1
16	11468801	11469000	0.732659	0.59023	0.965894	-1.30383	16	11322908	11755472	+	ENSMUSG00000071669	0	52.4325	1.2128	0.278338	0.271068	1.02682	0.304505	0.911248	Snx29	protein_coding	sorting nexin 29
14	50837201	50837400	0.732657	0.452651	0.954114	-4.29314	14	50824062	50870560	-	ENSMUSG00000006281	0	1757.83	1.02002	0.0285964	0.13262	0.215627	0.829279	0.991666	Tep1	protein_coding	telomerase associated protein 1
3	113560401	113560600	0.732631	0.29627	0.924815	-7.2407	3	113555710	113606699	-	ENSMUSG00000074264	0	14.1877	0.843485	-0.245566	0.325121	-0.755307	0.450065	0.945348	Amy1	protein_coding	amylase 1, salivary
13	21783101	21783300	0.732615	0.719664	0.973321	0.154011	13	21782915	21783397	-	ENSMUSG00000075032	0	5.35334	0.908166	-0.138972	0.409467	-0.339396	0.734311	0.988986	NA	NA	NA
13	91093201	91093400	0.732596	0.657581	0.970314	0.624297	13	90935349	91223987	-	ENSMUSG00000021619	0	265.854	0.938297	-0.0918838	0.130301	-0.705167	0.480706	0.947655	Atg10	protein_coding	autophagy related 10
5	32733501	32733700	0.732581	0.765906	0.975421	-0.292886	5	32724352	32736194	+	ENSMUSG00000082305	0	6.26778	1.10087	0.138649	0.369566	0.375166	0.707537	0.985071	Gm2420	transcribed_unprocessed_pseudogene	predicted gene 2420
12	51377701	51377900	0.732555	0.573477	0.964129	-0.38424	12	51348061	51376986	+	ENSMUSG00000035293	716	877.172	0.963975	-0.0529328	0.155297	-0.340849	0.733217	0.988986	G2e3	protein_coding	G2/M-phase specific E3 ubiquitin ligase
3	135298701	135298900	0.732553	0.418709	0.949465	-1.26482	3	135281221	135304426	+	ENSMUSG00000028167	0	228.994	1.1227	0.16697	0.135396	1.2332	0.217501	0.894314	Bdh2	protein_coding	3-hydroxybutyrate dehydrogenase, type 2
9	100544601	100544800	0.73254	0.321505	0.930385	-1.71724	9	100492293	100546053	-	ENSMUSG00000032475	0	850.382	0.991332	-0.0125601	0.0838416	-0.149807	0.880917	0.994249	Nck1	protein_coding	non-catalytic region of tyrosine kinase adaptor protein 1
2	167211101	167211300	0.732538	0.902442	0.980942	-0.42623	2	167191805	167240604	-	ENSMUSG00000017969	0	3466.84	1.1346	0.182185	0.180774	1.00781	0.313548	0.913562	Ptgis	protein_coding	prostaglandin I2 (prostacyclin) synthase
1	134332001	134332200	0.732534	0.644233	0.969673	0.65569	1	134296783	134332928	-	ENSMUSG00000026458	0	38.7547	0.870704	-0.199745	0.277764	-0.719119	0.472067	0.947481	Ppfia4	protein_coding	protein tyrosine phosphatase, receptor type, f polypeptide (PTPRF), interacting protein (liprin), alpha 4
11	76338001	76338200	0.732528	0.67387	0.971233	1.48789	11	76257198	76399140	-	ENSMUSG00000020844	0	4394.88	1.02886	0.041053	0.121279	0.3385	0.734986	0.988986	Nxn	protein_coding	nucleoredoxin
1	134458601	134458800	0.732518	0.265573	0.916767	1.90787	1	134455531	134491018	+	ENSMUSG00000026455	0	546.251	1.02529	0.0360292	0.056578	0.636806	0.524251	0.959735	Klhl12	protein_coding	kelch-like 12
15	42621801	42622000	0.732505	0.905363	0.980942	0.594949	15	42424727	42676977	-	ENSMUSG00000022309	0	50.795	0.683305	-0.549398	0.426822	-1.28718	0.19803	0.894314	Angpt1	protein_coding	angiopoietin 1
13	89743401	89743600	0.732491	0.761529	0.975246	-0.428751	13	89655312	89742509	-	ENSMUSG00000021614	-893	29224.9	0.984975	-0.0218403	0.209715	-0.104143	0.917056	0.996639	Vcan	protein_coding	versican
9	70241301	70241500	0.732485	0.221582	0.90156	-2.34015	9	70207350	70400067	+	ENSMUSG00000032220	0	1169.09	1.36402	0.447867	0.174237	2.57045	0.0101568	0.765271	Myo1e	protein_coding	myosin IE
19	57452601	57452800	0.732482	0.505949	0.958023	-2.14324	19	57452906	57491005	+	ENSMUSG00000025086	-107	358.144	0.960298	-0.0584462	0.155927	-0.374831	0.707786	0.985071	Trub1	protein_coding	TruB pseudouridine (psi) synthase family member 1
9	118140801	118141000	0.732454	0.751097	0.974768	-0.898593	9	118064529	118150196	-	ENSMUSG00000039163	0	554.265	0.907317	-0.140322	0.122096	-1.14927	0.250443	0.899069	Cmc1	protein_coding	COX assembly mitochondrial protein 1
1	53890501	53890700	0.732453	0.266759	0.917036	-4.87434	1	53806882	54195168	-	ENSMUSG00000042807	0	124.498	0.942307	-0.0857306	0.251174	-0.341319	0.732863	0.988986	Hecw2	protein_coding	HECT, C2 and WW domain containing E3 ubiquitin protein ligase 2
8	47948401	47948600	0.732441	0.919557	0.981127	-0.370295	8	47826083	47990543	-	ENSMUSG00000031563	0	3301.37	1.10893	0.149169	0.129167	1.15486	0.248148	0.899069	Wwc2	protein_coding	WW, C2 and coiled-coil domain containing 2
8	47948501	47948700	0.732441	0.919557	0.981127	-0.370295	8	47826083	47990543	-	ENSMUSG00000031563	0	3301.37	1.10893	0.149169	0.129167	1.15486	0.248148	0.899069	Wwc2	protein_coding	WW, C2 and coiled-coil domain containing 2
2	25256901	25257100	0.732431	0.378947	0.943205	2.59813	2	25244821	25256022	-	ENSMUSG00000006471	-880	885.787	1.2044	0.268319	0.129919	2.06527	0.0388972	0.852426	Ndor1	protein_coding	NADPH dependent diflavin oxidoreductase 1
19	56397701	56397900	0.732416	0.544644	0.961483	-1.35896	19	56397129	56442344	+	ENSMUSG00000025076	0	262.687	1.03482	0.0493742	0.133679	0.369349	0.711868	0.986011	Casp7	protein_coding	caspase 7
3	95109101	95109300	0.732413	0.346851	0.936766	2.56001	3	95111022	95123051	+	ENSMUSG00000008958	-1723	1241.71	0.954184	-0.0676599	0.110976	-0.60968	0.542074	0.962366	Vps72	protein_coding	vacuolar protein sorting 72
10	80158301	80158500	0.732399	0.45483	0.954279	0.965726	10	80148272	80158368	+	ENSMUSG00000035621	0	4446.98	0.997586	-0.00348668	0.131649	-0.0264846	0.978871	0.998725	Midn	protein_coding	midnolin
2	152392901	152393100	0.732397	0.288693	0.922446	-3.27242	2	152393611	152398063	-	ENSMUSG00000051817	512	613.945	0.74749	-0.419874	0.161625	-2.59783	0.00938146	0.75288	Sox12	protein_coding	SRY (sex determining region Y)-box 12
2	38347701	38347900	0.732396	0.37981	0.943372	1.48794	2	38339281	38369733	+	ENSMUSG00000000247	0	6.49827	0.687093	-0.541424	0.489902	-1.10517	0.269087	0.905153	Lhx2	protein_coding	LIM homeobox protein 2
17	47378001	47378200	0.732393	0.436851	0.952112	-2.37942	17	47368887	47381417	+	ENSMUSG00000034729	0	1024.96	0.960254	-0.0585121	0.101502	-0.576465	0.564301	0.967145	Mrps10	protein_coding	mitochondrial ribosomal protein S10
3	97766501	97766700	0.732388	0.457771	0.954634	-0.929109	3	97689824	97888707	-	ENSMUSG00000038170	0	3066.02	1.0315	0.0447455	0.125003	0.357954	0.720378	0.986902	Pde4dip	protein_coding	phosphodiesterase 4D interacting protein (myomegalin)
15	31224801	31225000	0.732382	0.45728	0.9546	0.270455	15	31224385	31274338	+	ENSMUSG00000039168	0	8448.79	1.02789	0.0396886	0.108697	0.365129	0.715015	0.986241	Dap	protein_coding	death-associated protein
4	130360401	130360600	0.732381	0.764021	0.975359	0.193877	4	130315383	130359943	-	ENSMUSG00000028772	-459	994.608	0.979688	-0.0296064	0.102654	-0.28841	0.773033	0.989618	Zcchc17	protein_coding	zinc finger, CCHC domain containing 17
9	21072501	21072700	0.73237	0.542442	0.961311	-2.57506	9	21074168	21091988	-	ENSMUSG00000010205	1469	2122.37	1.10537	0.144536	0.117867	1.22626	0.220099	0.894314	Raver1	protein_coding	ribonucleoprotein, PTB-binding 1
3	127705501	127705700	0.732359	0.617007	0.968144	1.11141	3	127670399	127780527	-	ENSMUSG00000028028	0	657.011	1.08293	0.114942	0.213546	0.538254	0.590401	0.969989	Alpk1	protein_coding	alpha-kinase 1
7	141131701	141131900	0.732354	0.479463	0.956622	0.805792	7	141122382	141157021	+	ENSMUSG00000025495	0	1166.02	0.96098	-0.057422	0.0602436	-0.953163	0.340507	0.92174	Ptdss2	protein_coding	phosphatidylserine synthase 2
9	87248001	87248200	0.732352	0.219077	0.900863	-3.7794	9	87189573	87255536	-	ENSMUSG00000056919	0	403.456	1.00613	0.00881488	0.158846	0.0554933	0.955745	0.997881	Cep162	protein_coding	centrosomal protein 162
2	125248001	125248200	0.73234	0.852222	0.978813	-0.0967793	2	125247190	125258608	+	ENSMUSG00000027203	0	1800.17	0.81025	-0.303561	0.183143	-1.65751	0.097417	0.872919	Dut	protein_coding	deoxyuridine triphosphatase
18	46608001	46608200	0.732339	0.331932	0.932858	-5.45718	18	46597704	46610225	+	ENSMUSG00000057561	0	5424.39	1.04476	0.0631716	0.0735538	0.85885	0.390423	0.931712	Eif1a	protein_coding	eukaryotic translation initiation factor 1A
11	68690401	68690600	0.732329	0.616262	0.968046	-1.15805	11	68691559	68816632	+	ENSMUSG00000020900	-960	5015.8	1.07961	0.110509	0.119884	0.921803	0.356631	0.927221	Myh10	protein_coding	myosin, heavy polypeptide 10, non-muscle
17	67071501	67071700	0.732323	0.39158	0.945902	-2.58296	17	66666848	67354459	-	ENSMUSG00000033278	0	1302.83	1.05632	0.0790412	0.101997	0.774937	0.438377	0.944173	Ptprm	protein_coding	protein tyrosine phosphatase, receptor type, M
3	151836801	151837000	0.732314	0.872778	0.979421	-0.138958	3	151798918	151837630	-	ENSMUSG00000028036	0	155.552	1.00128	0.00184047	0.328729	0.00559876	0.995533	0.998854	Ptgfr	protein_coding	prostaglandin F receptor
7	46793901	46794100	0.732313	0.82187	0.977755	0.788689	7	46760466	46796064	-	ENSMUSG00000014418	0	1065.91	1.07304	0.101709	0.0625615	1.62575	0.104003	0.874924	Hps5	protein_coding	HPS5, biogenesis of lysosomal organelles complex 2 subunit 2
11	54027701	54027900	0.732311	0.312092	0.928261	-3.38513	11	53983123	54028090	-	ENSMUSG00000020334	0	56.0003	1.155	0.207889	0.253307	0.8207	0.411817	0.939036	Slc22a4	protein_coding	solute carrier family 22 (organic cation transporter), member 4
2	121473401	121473600	0.732306	0.223514	0.902169	2.23472	2	121460235	121474067	-	ENSMUSG00000048222	0	424.213	0.947145	-0.078343	0.114929	-0.681667	0.495449	0.951879	Mfap1b	protein_coding	microfibrillar-associated protein 1B
8	110722601	110722800	0.732298	0.661609	0.970632	-1.48389	8	110721476	110741400	+	ENSMUSG00000033763	0	1219.81	0.999291	-0.00102255	0.134841	-0.00758336	0.993949	0.998854	Mtss1l	protein_coding	metastasis suppressor 1-like
12	85597901	85598100	0.732279	0.239025	0.908446	-1.84195	12	85599105	85639878	+	ENSMUSG00000034271	-1006	2173.28	1.01817	0.0259761	0.0981025	0.264786	0.791174	0.990341	Jdp2	protein_coding	Jun dimerization protein 2
18	75565601	75565800	0.732276	0.320208	0.929966	3.93057	18	75431224	75697696	-	ENSMUSG00000052928	0	1233.73	1.08105	0.112434	0.112439	0.999959	0.31733	0.913562	Ctif	protein_coding	CBP80/20-dependent translation initiation factor
1	77504801	77505000	0.732271	0.283419	0.920951	-6.874	1	77367185	77515088	-	ENSMUSG00000026235	0	257.782	1.17821	0.236593	0.24581	0.962502	0.335797	0.920047	Epha4	protein_coding	Eph receptor A4
1	77504901	77505100	0.732271	0.283419	0.920951	-6.874	1	77367185	77515088	-	ENSMUSG00000026235	0	257.782	1.17821	0.236593	0.24581	0.962502	0.335797	0.920047	Epha4	protein_coding	Eph receptor A4
8	84722201	84722400	0.732267	0.982547	0.982571	0.0679577	8	84723007	84726844	+	ENSMUSG00000074203	-608	7.1968	0.682041	-0.552069	0.34873	-1.58308	0.113402	0.874924	G430095P16Rik	protein_coding	RIKEN cDNA G430095P16 gene
3	95882901	95883100	0.732265	0.617008	0.968144	0.417881	3	95883954	95892005	-	ENSMUSG00000038543	855	107.685	0.901134	-0.150187	0.139916	-1.07341	0.283089	0.905153	BC028528	protein_coding	cDNA sequence BC028528
4	155869201	155869400	0.732265	0.18162	0.885198	-1.27503	4	155869546	155889103	+	ENSMUSG00000029034	-147	920.166	0.981964	-0.0262578	0.104159	-0.252093	0.800969	0.990523	Ints11	protein_coding	integrator complex subunit 11
15	99672101	99672300	0.73226	0.809151	0.977075	0.63743	15	99670718	99701127	+	ENSMUSG00000023017	0	163.006	0.954179	-0.067668	0.135381	-0.499835	0.617191	0.973091	Asic1	protein_coding	acid-sensing (proton-gated) ion channel 1
4	137358701	137358900	0.732249	0.566466	0.963463	-2.15626	4	137319696	137357720	-	ENSMUSG00000006699	-982	14336.5	0.973332	-0.0389954	0.0461428	-0.845102	0.398054	0.933857	Cdc42	protein_coding	cell division cycle 42
13	46863401	46863600	0.732243	0.395545	0.946709	4.88194	13	46749087	46929718	-	ENSMUSG00000021375	0	909.65	1.02574	0.0366707	0.144415	0.253926	0.799553	0.990523	Kif13a	protein_coding	kinesin family member 13A
1	136007301	136007500	0.732228	0.311193	0.92811	1.24534	1	136008219	136035030	+	ENSMUSG00000026411	-720	1721.83	0.950197	-0.0737013	0.127668	-0.57729	0.563743	0.967145	Tmem9	protein_coding	transmembrane protein 9
5	67841001	67841200	0.732226	0.358214	0.939402	-4.42623	5	67618140	67847432	-	ENSMUSG00000037685	0	9.25056	1.2358	0.305451	0.374375	0.815895	0.41456	0.939036	Atp8a1	protein_coding	ATPase, aminophospholipid transporter (APLT), class I, type 8A, member 1
18	38339401	38339600	0.732216	0.461344	0.955318	-2.53163	18	38327558	38339003	-	ENSMUSG00000052102	-399	606.367	1.2088	0.273579	0.121736	2.2473	0.0246206	0.78776	Gnpda1	protein_coding	glucosamine-6-phosphate deaminase 1
10	4071301	4071500	0.732214	0.42236	0.950147	-2.33592	10	3973118	4167081	+	ENSMUSG00000040675	0	3472.48	0.948868	-0.0757206	0.164191	-0.461173	0.644674	0.975001	Mthfd1l	protein_coding	methylenetetrahydrofolate dehydrogenase (NADP+ dependent) 1-like
15	31589601	31589800	0.732209	0.63384	0.969125	-4.23929	15	31590800	31601847	-	ENSMUSG00000022234	1001	11719.7	0.979207	-0.0303142	0.107839	-0.281107	0.778628	0.989758	Cct5	protein_coding	chaperonin containing Tcp1, subunit 5 (epsilon)
12	52701101	52701300	0.732208	0.858449	0.978933	0.375586	12	52699383	53151015	+	ENSMUSG00000061603	0	22.4286	1.0092	0.0132173	0.283465	0.0466278	0.96281	0.997881	Akap6	protein_coding	A kinase (PRKA) anchor protein 6
14	118136701	118136900	0.732204	0.308028	0.927479	0.487312	14	118137127	118164232	+	ENSMUSG00000022131	-228	1758.96	0.921319	-0.118227	0.086501	-1.36677	0.171697	0.88876	Gpr180	protein_coding	G protein-coupled receptor 180
11	32222701	32222900	0.732187	0.446914	0.953602	-2.43281	11	32209585	32222300	-	ENSMUSG00000020282	-402	3333.97	1.00527	0.00757695	0.119247	0.0635401	0.949336	0.997881	Rhbdf1	protein_coding	rhomboid 5 homolog 1
17	47273101	47273300	0.732182	0.722918	0.973513	-0.470383	17	47140942	47359458	+	ENSMUSG00000064043	0	417.501	0.867463	-0.205126	0.162971	-1.25867	0.208151	0.894314	Trerf1	processed_transcript	transcriptional regulating factor 1
1	72313101	72313300	0.732179	0.568918	0.963767	1.79462	1	72307421	72394952	+	ENSMUSG00000026187	0	568.304	1.01042	0.0149533	0.0931513	0.160527	0.872466	0.993956	Xrcc5	protein_coding	X-ray repair complementing defective repair in Chinese hamster cells 5
1	72313201	72313400	0.732179	0.568918	0.963767	1.79462	1	72307421	72394952	+	ENSMUSG00000026187	0	568.304	1.01042	0.0149533	0.0931513	0.160527	0.872466	0.993956	Xrcc5	protein_coding	X-ray repair complementing defective repair in Chinese hamster cells 5
11	116671301	116671500	0.732173	0.58458	0.965316	0.407988	11	116671660	116675799	+	ENSMUSG00000020812	-161	390.519	1.13895	0.187708	0.215235	0.872108	0.38315	0.93028	1810032O08Rik	protein_coding	RIKEN cDNA 1810032O08 gene
17	15527901	15528100	0.732168	0.578131	0.964636	2.64283	17	15499888	15528379	+	ENSMUSG00000014767	0	583.009	1.0161	0.0230406	0.0612327	0.37628	0.706709	0.984889	Tbp	protein_coding	TATA box binding protein
11	97697701	97697900	0.732158	0.72568	0.973535	1.45911	11	97688823	97700497	-	ENSMUSG00000018537	0	1158.7	0.878943	-0.186158	0.116423	-1.59898	0.109826	0.874924	Pcgf2	protein_coding	polycomb group ring finger 2
18	82563301	82563500	0.732152	0.821191	0.97768	-0.666339	18	82475146	82585637	+	ENSMUSG00000041607	0	75.0322	1.26264	0.336448	0.317287	1.06039	0.288967	0.905153	Mbp	protein_coding	myelin basic protein
1	178850801	178851000	0.732139	0.495425	0.957471	-4.18942	1	178529125	178932855	+	ENSMUSG00000026494	0	625.519	0.825895	-0.27597	0.262367	-1.05185	0.292869	0.905925	Kif26b	protein_coding	kinesin family member 26B
1	178850901	178851100	0.732139	0.495425	0.957471	-4.18942	1	178529125	178932855	+	ENSMUSG00000026494	0	625.519	0.825895	-0.27597	0.262367	-1.05185	0.292869	0.905925	Kif26b	protein_coding	kinesin family member 26B
10	22273801	22274000	0.732135	0.890809	0.980571	0.0471785	10	22158569	22374139	+	ENSMUSG00000053219	0	371.356	1.09204	0.127032	0.318026	0.39944	0.689569	0.982225	Raet1e	protein_coding	retinoic acid early transcript 1E
17	35706201	35706400	0.732134	0.481645	0.956873	-2.94025	17	35681567	35704621	-	ENSMUSG00000003534	-1581	4388.1	1.23201	0.301016	0.131964	2.28106	0.0225452	0.782588	Ddr1	protein_coding	discoidin domain receptor family, member 1
11	105221101	105221300	0.732134	0.731267	0.973796	0.393511	11	105178807	105283959	+	ENSMUSG00000020694	0	1582.64	0.996009	-0.00576928	0.0938314	-0.0614855	0.950973	0.997881	Tlk2	protein_coding	tousled-like kinase 2 (Arabidopsis)
10	120957101	120957300	0.73213	0.434295	0.951891	2.91925	10	120923413	120979332	-	ENSMUSG00000048661	0	669.592	0.999036	-0.00139178	0.114393	-0.0121667	0.990293	0.998765	Lemd3	protein_coding	LEM domain containing 3
11	119079901	119080100	0.732128	0.896145	0.980792	-0.675195	11	119077573	119086221	-	ENSMUSG00000039989	0	378.016	0.923494	-0.114825	0.118505	-0.968953	0.332569	0.919063	Cbx4	protein_coding	chromobox 4
2	157569201	157569400	0.732118	0.682548	0.971531	-2.29891	2	157556362	157571274	-	ENSMUSG00000067787	0	1604.38	0.949009	-0.0755057	0.0771404	-0.97881	0.327674	0.915364	Blcap	protein_coding	bladder cancer associated protein
2	157569301	157569500	0.732118	0.682548	0.971531	-2.29891	2	157556362	157571274	-	ENSMUSG00000067787	0	1604.38	0.949009	-0.0755057	0.0771404	-0.97881	0.327674	0.915364	Blcap	protein_coding	bladder cancer associated protein
11	75486701	75486900	0.732103	0.829862	0.978358	0.0834588	11	75486816	75509449	+	ENSMUSG00000020850	0	7218.99	1.10185	0.139923	0.095019	1.47258	0.140865	0.880307	Prpf8	protein_coding	pre-mRNA processing factor 8
19	57359501	57359700	0.732099	0.500215	0.957572	-1.22138	19	57361009	57389594	+	ENSMUSG00000033478	-1310	1491.15	1.12771	0.173393	0.127291	1.36218	0.173142	0.889722	Fam160b1	protein_coding	family with sequence similarity 160, member B1
16	17532501	17532700	0.732092	0.5751	0.964293	-2.43811	16	17527982	17531136	-	ENSMUSG00000022760	-1366	760.005	0.877329	-0.188809	0.100912	-1.87102	0.0613419	0.862216	Thap7	protein_coding	THAP domain containing 7
12	51734601	51734800	0.732087	0.245771	0.910473	-1.95728	12	51690966	51738939	+	ENSMUSG00000020955	0	299.477	0.96618	-0.0496356	0.0951938	-0.521416	0.602077	0.970261	Ap4s1	protein_coding	adaptor-related protein complex AP-4, sigma 1
6	144487001	144487200	0.732085	0.551379	0.962089	-2.13287	6	143828425	144781977	-	ENSMUSG00000041540	0	61.7837	1.0035	0.00504579	0.249847	0.0201955	0.983887	0.998765	Sox5	protein_coding	SRY (sex determining region Y)-box 5
11	19014001	19014200	0.73207	0.525032	0.959807	2.43089	11	18880430	19018958	-	ENSMUSG00000020160	0	545.728	1.00111	0.00160407	0.137381	0.0116761	0.990684	0.998765	Meis1	protein_coding	Meis homeobox 1
13	25007101	25007300	0.732068	0.495618	0.957471	2.29595	13	24992483	25020379	-	ENSMUSG00000021339	0	338.766	1.01331	0.0190712	0.126577	0.150669	0.880237	0.994249	Mrs2	protein_coding	MRS2 magnesium transporter
15	66801401	66801600	0.73206	0.420097	0.949583	-2.5064	15	66780819	66831829	-	ENSMUSG00000022372	0	6.4378	0.867462	-0.205128	0.53122	-0.386146	0.699389	0.982297	Sla	protein_coding	src-like adaptor
8	73350801	73351000	0.732054	0.304069	0.926716	-3.31054	8	72814599	73353540	-	ENSMUSG00000004383	0	2764.47	1.02991	0.0425159	0.11815	0.359846	0.718963	0.986902	Large1	protein_coding	LARGE xylosyl- and glucuronyltransferase 1
18	11884901	11885100	0.732049	0.529462	0.960014	1.33118	18	11839220	11945627	+	ENSMUSG00000040957	0	71.6128	0.840546	-0.250602	0.308972	-0.811082	0.417318	0.93917	Cables1	protein_coding	CDK5 and Abl enzyme substrate 1
2	112389101	112389300	0.732041	0.72093	0.97347	1.38431	2	112379211	112414240	+	ENSMUSG00000027132	0	457.478	1.13828	0.186852	0.20578	0.908021	0.363867	0.92736	Katnbl1	protein_coding	katanin p80 subunit B like 1
2	112389201	112389400	0.732041	0.72093	0.97347	1.38431	2	112379211	112414240	+	ENSMUSG00000027132	0	457.478	1.13828	0.186852	0.20578	0.908021	0.363867	0.92736	Katnbl1	protein_coding	katanin p80 subunit B like 1
5	67727701	67727900	0.73204	0.742713	0.974147	-0.693731	5	67618140	67847432	-	ENSMUSG00000037685	0	9.25056	1.2358	0.305451	0.374375	0.815895	0.41456	0.939036	Atp8a1	protein_coding	ATPase, aminophospholipid transporter (APLT), class I, type 8A, member 1
9	107590701	107590900	0.732026	0.327975	0.931953	-2.08366	9	107587718	107593038	+	ENSMUSG00000010048	0	655.181	0.975264	-0.0361357	0.239542	-0.150854	0.880091	0.994249	Ifrd2	protein_coding	interferon-related developmental regulator 2
5	33737901	33738100	0.732008	0.699732	0.972307	0.931611	5	33739673	33782817	-	ENSMUSG00000005299	1574	1421.35	0.983704	-0.0237039	0.144565	-0.163967	0.869757	0.993956	Letm1	protein_coding	leucine zipper-EF-hand containing transmembrane protein 1
1	34139701	34139900	0.732	0.322718	0.930778	-4.1763	1	33908225	34308652	+	ENSMUSG00000026131	0	6554.92	1.126	0.171203	0.144037	1.1886	0.234596	0.89685	Dst	protein_coding	dystonin
19	28965001	28965200	0.731998	0.748289	0.974437	-0.557347	19	28963920	28966798	+	ENSMUSG00000040105	0	303.109	0.96819	-0.0466373	0.118684	-0.392954	0.694353	0.982225	Plpp6	protein_coding	phospholipid phosphatase 6
10	52417001	52417200	0.731996	0.344399	0.936424	0.701081	10	52417547	52440192	+	ENSMUSG00000023068	-348	3689.3	1.0515	0.0724548	0.141428	0.512308	0.608435	0.971034	Nus1	protein_coding	NUS1 dehydrodolichyl diphosphate synthase subunit
18	64487901	64488100	0.731989	0.522899	0.959659	1.08574	18	64456550	64489066	-	ENSMUSG00000024588	0	2308.7	1.05928	0.0830842	0.0830968	0.999848	0.317384	0.913562	Fech	protein_coding	ferrochelatase
13	30335201	30335400	0.731984	0.365295	0.940893	-1.31901	13	30336441	30382867	+	ENSMUSG00000049115	-1042	373.679	0.792468	-0.335575	0.290054	-1.15694	0.247296	0.898832	Agtr1a	protein_coding	angiotensin II receptor, type 1a
19	4743401	4743600	0.731961	0.88754	0.98021	0.420521	19	4742913	4811612	-	ENSMUSG00000096370	0	28.1703	0.929275	-0.105822	0.321568	-0.329082	0.742093	0.989184	Gm21992	protein_coding	predicted gene 21992
19	4743501	4743700	0.731961	0.88754	0.98021	0.420521	19	4742913	4811612	-	ENSMUSG00000096370	0	28.1703	0.929275	-0.105822	0.321568	-0.329082	0.742093	0.989184	Gm21992	protein_coding	predicted gene 21992
5	131526801	131527000	0.731959	0.571518	0.963991	1.91993	5	131437333	132543344	-	ENSMUSG00000029673	0	310.379	1.36271	0.446482	0.213884	2.0875	0.0368432	0.848128	Auts2	protein_coding	autism susceptibility candidate 2
5	131526901	131527100	0.731959	0.571518	0.963991	1.91993	5	131437333	132543344	-	ENSMUSG00000029673	0	310.379	1.36271	0.446482	0.213884	2.0875	0.0368432	0.848128	Auts2	protein_coding	autism susceptibility candidate 2
4	100939301	100939500	0.731956	0.437031	0.952123	2.07739	4	100776675	101029220	+	ENSMUSG00000028532	0	925.839	1.06366	0.0890371	0.118575	0.750891	0.452718	0.945565	Cachd1	protein_coding	cache domain containing 1
14	8157101	8157300	0.731947	0.55506	0.962345	2.13739	14	8098213	8165111	+	ENSMUSG00000033885	0	1541.7	0.99508	-0.00711564	0.121718	-0.05846	0.953382	0.997881	Pxk	protein_coding	PX domain containing serine/threonine kinase
3	96731201	96731400	0.73194	0.354737	0.938431	-3.72019	3	96727611	96791155	+	ENSMUSG00000028098	0	819.125	1.03053	0.0433819	0.0694818	0.624364	0.532389	0.96101	Rnf115	protein_coding	ring finger protein 115
17	5001701	5001900	0.731928	0.643363	0.969673	1.17094	17	4994332	5347656	+	ENSMUSG00000069729	0	1398.55	1.12895	0.174978	0.144246	1.21305	0.22511	0.894314	Arid1b	protein_coding	AT rich interactive domain 1B (SWI-like)
17	21489301	21489500	0.731925	0.572305	0.964085	0.256188	17	21491256	21509764	+	ENSMUSG00000057409	-1757	207.13	0.902569	-0.147891	0.143142	-1.03317	0.301523	0.910723	Zfp53	protein_coding	zinc finger protein 53
7	13031001	13031200	0.731919	0.675191	0.971233	1.41934	7	13032006	13034777	-	ENSMUSG00000033916	807	3800.08	0.924558	-0.113165	0.154737	-0.731332	0.464576	0.947285	Chmp2a	protein_coding	charged multivesicular body protein 2A
11	101253001	101253200	0.731914	0.705061	0.97267	0.420041	11	101253707	101259549	+	ENSMUSG00000078656	-508	4.58451	0.814313	-0.296345	0.462738	-0.640416	0.521902	0.958367	Vps25	protein_coding	vacuolar protein sorting 25
6	3566001	3566200	0.731912	0.709741	0.972823	1.32569	6	3498393	3603531	+	ENSMUSG00000001376	0	714.461	1.00545	0.0078404	0.102663	0.0763701	0.939125	0.997242	Vps50	protein_coding	VPS50 EARP/GARPII complex subunit
8	70840301	70840500	0.731909	0.568525	0.963767	-2.53878	8	70842049	70857008	-	ENSMUSG00000002908	1550	128.014	0.977681	-0.0325646	0.174816	-0.186279	0.852226	0.993956	Kcnn1	protein_coding	potassium intermediate/small conductance calcium-activated channel, subfamily N, member 1
2	57236701	57236900	0.731908	0.412913	0.948565	1.26181	2	57237635	57370719	+	ENSMUSG00000026827	-736	1051.31	1.26834	0.342939	0.180366	1.90135	0.0572556	0.862216	Gpd2	protein_coding	glycerol phosphate dehydrogenase 2, mitochondrial
6	17843001	17843200	0.731903	0.82036	0.97768	1.04747	6	17692933	17943025	+	ENSMUSG00000029534	0	564.856	1.01253	0.0179702	0.112587	0.159612	0.873186	0.993956	St7	protein_coding	suppression of tumorigenicity 7
7	44589301	44589500	0.731897	0.544423	0.961483	-0.384453	7	44590664	44604754	+	ENSMUSG00000062785	-1165	91.6179	0.826748	-0.274481	0.426206	-0.644011	0.519569	0.958094	Kcnc3	protein_coding	potassium voltage gated channel, Shaw-related subfamily, member 3
10	39118301	39118500	0.731884	0.217249	0.899936	-2.7752	10	39118804	39133914	-	ENSMUSG00000051736	305	145.906	0.835775	-0.258813	0.204865	-1.26334	0.206469	0.894314	Fam229b	protein_coding	family with sequence similarity 229, member B
10	39118401	39118600	0.731884	0.217249	0.899936	-2.7752	10	39118804	39133914	-	ENSMUSG00000051736	205	145.906	0.835775	-0.258813	0.204865	-1.26334	0.206469	0.894314	Fam229b	protein_coding	family with sequence similarity 229, member B
4	32923701	32923900	0.73188	0.325893	0.931378	-2.87714	4	32804035	32950841	-	ENSMUSG00000040183	0	43.72	0.864517	-0.210033	0.267219	-0.785994	0.431871	0.943643	Ankrd6	protein_coding	ankyrin repeat domain 6
17	29965701	29965900	0.731874	0.604163	0.967008	-2.34144	17	29827956	29970087	-	ENSMUSG00000043557	0	826.892	1.24008	0.31043	0.224264	1.38422	0.166291	0.883946	Mdga1	protein_coding	MAM domain containing glycosylphosphatidylinositol anchor 1
15	100777101	100777300	0.731873	0.478628	0.956542	0.532938	15	100761747	100823968	+	ENSMUSG00000023032	0	44.5396	1.0553	0.0776512	0.274643	0.282735	0.77738	0.989758	Slc4a8	protein_coding	solute carrier family 4 (anion exchanger), member 8
16	33996201	33996400	0.731869	0.275034	0.918885	1.3356	16	33974258	34573532	-	ENSMUSG00000061751	0	531.641	1.04435	0.0626042	0.226359	0.27657	0.78211	0.989758	Kalrn	protein_coding	kalirin, RhoGEF kinase
16	33996301	33996500	0.731869	0.275034	0.918885	1.3356	16	33974258	34573532	-	ENSMUSG00000061751	0	531.641	1.04435	0.0626042	0.226359	0.27657	0.78211	0.989758	Kalrn	protein_coding	kalirin, RhoGEF kinase
7	141481301	141481500	0.731866	0.475559	0.956542	-1.47554	7	141475240	141493427	+	ENSMUSG00000025511	0	9066.26	1.02531	0.0360562	0.0959803	0.375663	0.707168	0.985071	Tspan4	protein_coding	tetraspanin 4
14	120303201	120303400	0.731852	0.570515	0.963878	-0.904165	14	120275669	120431697	+	ENSMUSG00000022139	0	8998.51	1.11082	0.151622	0.106105	1.42898	0.153009	0.880307	Mbnl2	protein_coding	muscleblind like splicing factor 2
10	94034701	94034900	0.731846	0.535018	0.960828	1.91319	10	94036001	94145339	+	ENSMUSG00000020021	-1102	201.86	1.28286	0.359359	0.211404	1.69987	0.0891556	0.871689	Fgd6	protein_coding	FYVE, RhoGEF and PH domain containing 6
10	58393501	58393700	0.731846	0.482966	0.957014	2.75712	10	58323466	58424691	+	ENSMUSG00000019920	0	4728.63	1.0511	0.0719031	0.0942173	0.763162	0.445367	0.945348	Lims1	protein_coding	LIM and senescent cell antigen-like domains 1
4	102421601	102421800	0.731843	0.54986	0.962089	1.80733	4	102087543	102607259	+	ENSMUSG00000028525	0	1447.27	1.31354	0.393457	0.368146	1.06875	0.285181	0.905153	Pde4b	protein_coding	phosphodiesterase 4B, cAMP specific
13	55268301	55268500	0.731838	0.706735	0.972671	-0.638889	13	55209782	55318325	+	ENSMUSG00000021488	0	2635.61	0.962538	-0.055084	0.139421	-0.395093	0.692775	0.982225	Nsd1	protein_coding	nuclear receptor-binding SET-domain protein 1
1	160989401	160989600	0.73183	0.334676	0.933654	-1.80658	1	160978606	161003010	+	ENSMUSG00000026715	0	6.64556	0.731106	-0.451848	0.467502	-0.966515	0.333786	0.919377	Serpinc1	protein_coding	serine (or cysteine) peptidase inhibitor, clade C (antithrombin), member 1
7	131967501	131967700	0.73182	0.429633	0.950976	3.01853	7	130162451	133123350	-	ENSMUSG00000030849	0	360.592	1.41386	0.499637	0.293992	1.69949	0.0892267	0.871689	Fgfr2	protein_coding	fibroblast growth factor receptor 2
14	78576101	78576300	0.731819	0.810582	0.977208	0.538679	14	78569609	78725089	-	ENSMUSG00000034731	0	216.841	1.13642	0.184495	0.194571	0.948213	0.343021	0.92376	Dgkh	protein_coding	diacylglycerol kinase, eta
15	55200101	55200300	0.731817	0.641379	0.9695	-1.78511	15	55112317	55259271	+	ENSMUSG00000022419	0	210.107	0.884089	-0.177737	0.369809	-0.480618	0.630788	0.974319	Deptor	protein_coding	DEP domain containing MTOR-interacting protein
7	81572301	81572500	0.731793	0.571534	0.963991	-0.428557	7	81571292	81596836	+	ENSMUSG00000045795	0	402.023	0.900032	-0.151952	0.113092	-1.34361	0.179073	0.889722	Whamm	protein_coding	WAS protein homolog associated with actin, golgi membranes and microtubules
5	129003401	129003600	0.731789	0.542008	0.9612	-1.61713	5	128984557	129008574	-	ENSMUSG00000029428	0	2963.41	0.895092	-0.159892	0.11042	-1.44804	0.147607	0.880307	Stx2	protein_coding	syntaxin 2
5	129003501	129003700	0.731789	0.542008	0.9612	-1.61713	5	128984557	129008574	-	ENSMUSG00000029428	0	2963.41	0.895092	-0.159892	0.11042	-1.44804	0.147607	0.880307	Stx2	protein_coding	syntaxin 2
10	79857101	79857300	0.731786	0.583668	0.965186	0.937523	10	79854427	79864771	+	ENSMUSG00000006498	0	9049.89	1.1284	0.174282	0.152314	1.14423	0.252528	0.899069	Ptbp1	protein_coding	polypyrimidine tract binding protein 1
13	30136901	30137100	0.731785	0.580872	0.965064	-1.35532	13	30136498	30246717	+	ENSMUSG00000038732	0	32.7561	0.726388	-0.461188	0.29753	-1.55006	0.121128	0.874924	Mboat1	protein_coding	membrane bound O-acyltransferase domain containing 1
5	138974901	138975100	0.731769	0.796616	0.976646	-0.483765	5	138976014	138997370	-	ENSMUSG00000025856	915	1238.89	1.01801	0.0257474	0.172534	0.149231	0.881371	0.994249	Pdgfa	protein_coding	platelet derived growth factor, alpha
1	165775901	165776100	0.731761	0.64246	0.969667	3.82036	1	165763746	165775308	+	ENSMUSG00000040713	594	1506.51	1.12527	0.170276	0.124546	1.36718	0.171569	0.88876	Creg1	protein_coding	cellular repressor of E1A-stimulated genes 1
16	94269701	94269900	0.731759	0.200944	0.893077	1.39233	16	94129195	94313563	-	ENSMUSG00000040820	0	298.355	0.922637	-0.116164	0.139945	-0.83007	0.406499	0.936911	Hlcs	protein_coding	holocarboxylase synthetase (biotin- [propriony-Coenzyme A-carboxylase (ATP-hydrolysing)] ligase)
11	68854101	68854300	0.731748	0.371436	0.941869	-1.80913	11	68821434	68871858	-	ENSMUSG00000018736	0	4392.48	1.20581	0.269997	0.149336	1.80799	0.0706085	0.867049	Ndel1	protein_coding	nudE neurodevelopment protein 1 like 1
11	68854201	68854400	0.731748	0.371436	0.941869	-1.80913	11	68821434	68871858	-	ENSMUSG00000018736	0	4392.48	1.20581	0.269997	0.149336	1.80799	0.0706085	0.867049	Ndel1	protein_coding	nudE neurodevelopment protein 1 like 1
2	52438201	52438400	0.731748	0.375025	0.942205	-3.43645	2	52428320	52676831	-	ENSMUSG00000017412	0	38.6603	0.816061	-0.293251	0.178145	-1.64614	0.0997352	0.872919	Cacnb4	protein_coding	calcium channel, voltage-dependent, beta 4 subunit
17	50568901	50569100	0.731747	0.700484	0.972352	0.665077	17	50509547	50688493	+	ENSMUSG00000038910	0	125.705	0.756131	-0.403292	0.200975	-2.00668	0.0447836	0.861498	Plcl2	protein_coding	phospholipase C-like 2
6	120807801	120808000	0.731745	0.470642	0.956197	-1.98011	6	120795245	120822685	-	ENSMUSG00000019210	0	3024.38	1.02302	0.0328307	0.0893001	0.367644	0.713139	0.986105	Atp6v1e1	protein_coding	ATPase, H+ transporting, lysosomal V1 subunit E1
17	24936901	24937100	0.73172	0.203243	0.894421	-0.585938	17	24892153	24936977	-	ENSMUSG00000024163	0	2848.11	1.11031	0.150961	0.159172	0.948411	0.342921	0.92376	Mapk8ip3	protein_coding	mitogen-activated protein kinase 8 interacting protein 3
2	84474701	84474900	0.731717	0.840167	0.978813	-1.1894	2	84432855	84476775	-	ENSMUSG00000027082	0	3853.97	1.06533	0.0912944	0.0588261	1.55194	0.120677	0.874924	Tfpi	protein_coding	tissue factor pathway inhibitor
18	73754001	73754200	0.73171	0.323629	0.930825	-0.987265	18	73735038	73754479	-	ENSMUSG00000036941	0	308.099	0.950981	-0.072512	0.132113	-0.548863	0.583099	0.96931	Elac1	protein_coding	elaC ribonuclease Z 1
3	83054601	83054800	0.731709	0.39303	0.946209	3.15709	3	83055522	83072355	+	ENSMUSG00000027998	-723	1520.76	1.00379	0.00545314	0.0754055	0.0723176	0.942349	0.997427	Plrg1	protein_coding	pleiotropic regulator 1
1	72583401	72583600	0.731702	0.684913	0.9717	0.239632	1	72583251	72633134	+	ENSMUSG00000039354	0	500.167	0.931624	-0.102181	0.110767	-0.922487	0.356274	0.927221	Smarcal1	protein_coding	SWI/SNF related matrix associated, actin dependent regulator of chromatin, subfamily a-like 1
17	85190301	85190500	0.731702	0.962695	0.982024	0.295639	17	85090726	85458139	+	ENSMUSG00000071037	0	75.7548	1.03011	0.0428007	0.118568	0.360979	0.718115	0.986902	Camkmt	protein_coding	calmodulin-lysine N-methyltransferase
14	63540901	63541100	0.731701	0.289073	0.922561	2.89905	14	63523616	63543953	-	ENSMUSG00000035078	0	836.081	1.04534	0.0639676	0.132546	0.482608	0.629374	0.974159	Mtmr9	protein_coding	myotubularin related protein 9
14	63541001	63541200	0.731701	0.289073	0.922561	2.89905	14	63523616	63543953	-	ENSMUSG00000035078	0	836.081	1.04534	0.0639676	0.132546	0.482608	0.629374	0.974159	Mtmr9	protein_coding	myotubularin related protein 9
12	86163901	86164100	0.73169	0.637632	0.969241	2.80963	12	86082561	86162458	+	ENSMUSG00000007867	1444	833.055	0.875737	-0.191431	0.082555	-2.31883	0.0204043	0.782588	Ift43	protein_coding	intraflagellar transport 43
12	4475001	4475200	0.731662	0.486414	0.957103	-1.57721	12	4247363	4477182	-	ENSMUSG00000020647	0	518.352	0.978903	-0.0307625	0.218062	-0.141072	0.887813	0.994249	Ncoa1	protein_coding	nuclear receptor coactivator 1
16	17451301	17451500	0.73165	0.396812	0.946938	-3.08344	16	17451987	17486255	+	ENSMUSG00000006134	-488	660.208	0.951593	-0.0715838	0.234679	-0.305028	0.760345	0.989184	Crkl	protein_coding	v-crk avian sarcoma virus CT10 oncogene homolog-like
10	108335901	108336100	0.731647	0.631562	0.969125	-1.07967	10	108332189	108414391	+	ENSMUSG00000035873	0	858.752	0.930653	-0.103684	0.287531	-0.360603	0.718396	0.986902	Pawr	protein_coding	PRKC, apoptosis, WT1, regulator
19	4755501	4755700	0.731634	0.733557	0.973829	0.391781	19	4756543	4767065	+	ENSMUSG00000033760	-844	541.712	1.06073	0.0850514	0.158765	0.535706	0.592162	0.970261	Rbm4b	protein_coding	RNA binding motif protein 4B
10	59354401	59354600	0.731633	0.605556	0.967078	0.763889	10	59323296	59373304	+	ENSMUSG00000019916	0	27469.4	0.977936	-0.0321886	0.106184	-0.30314	0.761783	0.989184	P4ha1	protein_coding	procollagen-proline, 2-oxoglutarate 4-dioxygenase (proline 4-hydroxylase), alpha 1 polypeptide
2	35189101	35189300	0.731619	0.465766	0.955848	-2.6135	2	35180205	35201120	-	ENSMUSG00000026878	0	3893.74	1.01206	0.0172989	0.0685562	0.252332	0.800785	0.990523	Rab14	protein_coding	RAB14, member RAS oncogene family
11	70431201	70431400	0.731604	0.421659	0.949977	-1.64195	11	70432635	70440828	+	ENSMUSG00000060216	-1236	202.143	0.827988	-0.272317	0.20301	-1.3414	0.179792	0.889722	Arrb2	protein_coding	arrestin, beta 2
3	20153901	20154100	0.7316	0.89641	0.980792	0.511976	3	20122084	20155317	-	ENSMUSG00000019528	0	1621.8	0.973998	-0.0380093	0.179821	-0.211373	0.832596	0.992289	Gyg	protein_coding	glycogenin
3	95997301	95997500	0.731593	0.565513	0.963358	-2.87859	3	95988429	95996001	-	ENSMUSG00000015745	-1301	2305.07	0.893382	-0.16265	0.156698	-1.03798	0.299279	0.909918	Plekho1	protein_coding	pleckstrin homology domain containing, family O member 1
19	37209101	37209300	0.731574	0.512211	0.958795	0.34222	19	37021291	37208601	-	ENSMUSG00000039652	-501	99.6184	0.97065	-0.0429772	0.252196	-0.170412	0.864686	0.993956	Cpeb3	protein_coding	cytoplasmic polyadenylation element binding protein 3
10	59590801	59591000	0.731568	0.50642	0.958088	-1.10592	10	59446984	59616692	-	ENSMUSG00000009647	0	961.914	0.954652	-0.0669535	0.108425	-0.617509	0.536899	0.962223	Mcu	protein_coding	mitochondrial calcium uniporter
2	113641301	113641500	0.731563	0.3968	0.946938	2.34258	2	113327736	113716767	+	ENSMUSG00000044042	0	1233.15	1.2363	0.306029	0.181275	1.6882	0.0913722	0.872919	Fmn1	protein_coding	formin 1
12	13269801	13270000	0.731549	0.761103	0.97523	0.691852	12	13269127	13583810	+	ENSMUSG00000020576	0	1808.68	0.979507	-0.0298727	0.0918529	-0.325223	0.745012	0.989184	Nbas	protein_coding	neuroblastoma amplified sequence
5	4912101	4912300	0.73154	0.634853	0.969125	0.700222	5	4803391	5420312	-	ENSMUSG00000028926	0	1294.34	0.941717	-0.0866341	0.226059	-0.383236	0.701545	0.983015	Cdk14	protein_coding	cyclin-dependent kinase 14
19	4195901	4196100	0.731538	0.3043	0.926772	-3.6867	19	4192158	4195419	+	ENSMUSG00000040385	483	9233.18	0.945766	-0.0804447	0.0773946	-1.03941	0.298614	0.909892	Ppp1ca	protein_coding	protein phosphatase 1, catalytic subunit, alpha isoform
4	76014501	76014700	0.731538	0.3232	0.930825	-3.49353	4	75941238	78211961	-	ENSMUSG00000028399	0	51.8023	0.664962	-0.588655	0.438059	-1.34378	0.17902	0.889722	Ptprd	protein_coding	protein tyrosine phosphatase, receptor type, D
9	71592501	71592700	0.731528	0.763663	0.975359	0.680575	9	71504347	71592360	-	ENSMUSG00000041361	-142	42.776	0.854439	-0.22695	0.200116	-1.13409	0.256756	0.899729	Myzap	protein_coding	myocardial zonula adherens protein
3	116250701	116250900	0.731526	0.772257	0.975455	-0.475914	3	116249654	116253484	-	ENSMUSG00000068696	0	65.7532	1.19771	0.260276	0.760343	0.342314	0.732115	0.988986	Gpr88	protein_coding	G-protein coupled receptor 88
9	72692701	72692900	0.731526	0.464033	0.955569	-0.494628	9	72662557	72749842	+	ENSMUSG00000032216	0	52428.9	1.07741	0.107567	0.138755	0.775227	0.438206	0.944173	Nedd4	protein_coding	neural precursor cell expressed, developmentally down-regulated 4
9	21029101	21029300	0.731522	0.351344	0.937518	6.11111	9	21015960	21028797	+	ENSMUSG00000037405	305	246.868	0.906429	-0.141734	0.235037	-0.603031	0.546488	0.962707	Icam1	protein_coding	intercellular adhesion molecule 1
18	12599301	12599500	0.731516	0.445873	0.953444	-1.676	18	12599926	12737050	+	ENSMUSG00000024424	-427	486.592	0.963021	-0.0543613	0.211205	-0.257386	0.796881	0.990523	Ttc39c	protein_coding	tetratricopeptide repeat domain 39C
7	12926501	12926700	0.731513	0.580516	0.965027	-2.32376	7	12927416	12931072	+	ENSMUSG00000033967	-717	63.5199	1.23498	0.304485	0.302703	1.00589	0.31447	0.913562	Rnf225	protein_coding	ring finger protein 225
7	12926601	12926800	0.731513	0.580516	0.965027	-2.32376	7	12927416	12931072	+	ENSMUSG00000033967	-617	63.5199	1.23498	0.304485	0.302703	1.00589	0.31447	0.913562	Rnf225	protein_coding	ring finger protein 225
2	93643601	93643800	0.731509	0.52019	0.959285	-3.9886	2	93642384	93681339	+	ENSMUSG00000040310	0	105.491	1.28073	0.356963	0.331392	1.07716	0.281407	0.905153	Alx4	protein_coding	aristaless-like homeobox 4
13	52582501	52582700	0.731506	0.703022	0.972509	-1.30688	13	52583173	52648792	+	ENSMUSG00000021457	-474	629.039	0.882059	-0.181053	0.22086	-0.819762	0.412352	0.939036	Syk	protein_coding	spleen tyrosine kinase
8	12671201	12671400	0.731483	0.366155	0.940893	1.36776	8	12614277	12672248	-	ENSMUSG00000000759	0	1290.95	1.09474	0.130582	0.0720805	1.81161	0.0700464	0.863253	Tubgcp3	protein_coding	tubulin, gamma complex associated protein 3
5	108676001	108676200	0.73148	0.754046	0.974819	1.35127	5	108669878	108675569	-	ENSMUSG00000046959	-433	17.5599	0.925059	-0.112382	0.218296	-0.514816	0.606681	0.970629	Slc26a1	protein_coding	solute carrier family 26 (sulfate transporter), member 1
4	83418601	83418800	0.731468	0.427337	0.950652	0.980161	4	83417724	83467676	+	ENSMUSG00000028483	0	599.739	0.961165	-0.0571444	0.112217	-0.509231	0.610591	0.971409	Snapc3	protein_coding	small nuclear RNA activating complex, polypeptide 3
3	152929401	152929600	0.731459	0.065703	0.772065	-7.47509	3	152817081	152982246	-	ENSMUSG00000039037	0	10.7268	0.602859	-0.730108	0.626554	-1.16527	0.243908	0.898832	St6galnac5	protein_coding	ST6 (alpha-N-acetyl-neuraminyl-2,3-beta-galactosyl-1,3)-N-acetylgalactosaminide alpha-2,6-sialyltransferase 5
19	46607501	46607700	0.731451	0.637785	0.969253	0.891782	19	46599084	46657389	+	ENSMUSG00000047731	0	3880.74	0.979947	-0.0292249	0.14775	-0.1978	0.843202	0.992925	Wbp1l	protein_coding	WW domain binding protein 1 like
8	124863801	124864000	0.731434	0.763457	0.975359	-0.403905	8	124839355	124863029	-	ENSMUSG00000031984	-773	833.328	0.962578	-0.0550246	0.147983	-0.37183	0.71002	0.985267	2810004N23Rik	protein_coding	RIKEN cDNA 2810004N23 gene
12	111301601	111301800	0.731432	0.306414	0.927	-1.70969	12	111292972	111377718	-	ENSMUSG00000021279	0	4258.15	1.18433	0.244068	0.163971	1.48848	0.136624	0.87742	Cdc42bpb	protein_coding	CDC42 binding protein kinase beta
7	43447101	43447300	0.731426	0.55517	0.962345	1.88488	7	43444108	43457800	+	ENSMUSG00000004610	0	4269.9	0.816713	-0.292098	0.146845	-1.98916	0.0466834	0.862216	Etfb	protein_coding	electron transferring flavoprotein, beta polypeptide
16	24960601	24960800	0.73142	0.593296	0.966087	1.6497	16	24393350	24992576	+	ENSMUSG00000033306	0	7324.17	1.04509	0.0636287	0.174559	0.36451	0.715477	0.98634	Lpp	protein_coding	LIM domain containing preferred translocation partner in lipoma
5	107981901	107982100	0.731417	0.523781	0.959705	1.85906	5	107908053	107987085	-	ENSMUSG00000029270	0	748.9	0.960269	-0.0584902	0.0884222	-0.661488	0.5083	0.955996	Fam69a	protein_coding	family with sequence similarity 69, member A
2	6345001	6345200	0.731399	0.854568	0.978813	0.35898	2	6322667	6446390	+	ENSMUSG00000039046	0	475.076	1.05143	0.0723517	0.142313	0.508399	0.611174	0.971409	Usp6nl	protein_coding	USP6 N-terminal like
18	75450201	75450400	0.731383	0.708074	0.972671	-0.791228	18	75431224	75697696	-	ENSMUSG00000052928	0	1233.73	1.08105	0.112434	0.112439	0.999959	0.31733	0.913562	Ctif	protein_coding	CBP80/20-dependent translation initiation factor
17	28692201	28692400	0.731379	0.437081	0.952123	0.502138	17	28691342	28748404	+	ENSMUSG00000053436	0	2203.25	0.936381	-0.0948323	0.145684	-0.650945	0.515082	0.957951	Mapk14	protein_coding	mitogen-activated protein kinase 14
10	20332001	20332200	0.731377	0.385711	0.944648	1.19346	10	20312469	20342501	+	ENSMUSG00000037608	0	3973.97	1.15322	0.20567	0.101339	2.02952	0.0424058	0.854944	Bclaf1	protein_coding	BCL2-associated transcription factor 1
5	21426101	21426300	0.731375	0.201635	0.893311	7.93056	5	21424958	21482124	+	ENSMUSG00000047221	0	178.58	1.05319	0.0747652	0.141685	0.527686	0.597718	0.970261	Fam185a	protein_coding	family with sequence similarity 185, member A
4	116627801	116628000	0.731375	0.306158	0.926961	0.387226	4	116601052	116627941	-	ENSMUSG00000028693	0	1443.23	0.995108	-0.00707499	0.294743	-0.0240039	0.980849	0.998765	Nasp	protein_coding	nuclear autoantigenic sperm protein (histone-binding)
18	36411101	36411300	0.731362	0.866432	0.979334	-1.38434	18	36403679	36454495	-	ENSMUSG00000024346	0	2158.47	0.944056	-0.0830557	0.0781258	-1.0631	0.287736	0.905153	Pfdn1	protein_coding	prefoldin 1
18	7868101	7868300	0.731353	0.286649	0.921917	-0.830724	18	7868832	7973547	+	ENSMUSG00000024283	-533	2663.13	1.10617	0.145571	0.117675	1.23706	0.216065	0.894314	Wac	protein_coding	WW domain containing adaptor with coiled-coil
9	44337101	44337300	0.731341	0.572066	0.964061	1.75811	9	44334715	44336071	+	ENSMUSG00000049932	1031	1279.89	0.914823	-0.128436	0.268142	-0.478985	0.631949	0.974319	H2afx	protein_coding	H2A histone family, member X
19	22337401	22337600	0.731326	0.24571	0.910405	-2.63786	19	22139119	22989884	+	ENSMUSG00000052387	0	15.2479	1.08305	0.115104	0.21882	0.526023	0.598872	0.970261	Trpm3	protein_coding	transient receptor potential cation channel, subfamily M, member 3
18	37931601	37931800	0.731324	0.768369	0.975454	1.42893	18	37843601	37935476	-	ENSMUSG00000024456	0	2146.75	1.10353	0.14213	0.0934009	1.52172	0.12808	0.874924	Diaph1	protein_coding	diaphanous related formin 1
5	108628801	108629000	0.731319	0.564098	0.963316	1.79122	5	108629770	108647770	+	ENSMUSG00000013495	-771	747.131	1.01285	0.0184137	0.108007	0.170486	0.864628	0.993956	Tmem175	protein_coding	transmembrane protein 175
6	124728101	124728300	0.731315	0.732883	0.973829	-1.48129	6	124720707	124738714	-	ENSMUSG00000004266	0	10.8073	0.901022	-0.150366	0.265364	-0.56664	0.570959	0.967926	Ptpn6	protein_coding	protein tyrosine phosphatase, non-receptor type 6
19	21472001	21472200	0.731312	0.42219	0.950096	-1.57038	19	21391307	21473445	-	ENSMUSG00000058624	0	884.021	0.916679	-0.125511	0.457333	-0.274441	0.783746	0.989758	Gda	protein_coding	guanine deaminase
2	20526701	20526900	0.731306	0.567544	0.963622	-1.6243	2	19909780	20810713	+	ENSMUSG00000036617	0	43.7409	0.859831	-0.217875	0.30919	-0.704664	0.481019	0.947655	Etl4	protein_coding	enhancer trap locus 4
2	20526801	20527000	0.731306	0.567544	0.963622	-1.6243	2	19909780	20810713	+	ENSMUSG00000036617	0	43.7409	0.859831	-0.217875	0.30919	-0.704664	0.481019	0.947655	Etl4	protein_coding	enhancer trap locus 4
9	24502101	24502300	0.731301	0.493532	0.957397	1.23891	9	24411776	24503140	-	ENSMUSG00000043067	0	2516.04	0.994621	-0.00778049	0.0854294	-0.0910751	0.927433	0.997242	Dpy19l1	protein_coding	dpy-19-like 1 (C. elegans)
19	30171901	30172100	0.731301	0.394519	0.946527	-2.19897	19	30098449	30175418	-	ENSMUSG00000024827	0	39.583	0.770257	-0.376589	0.365838	-1.02939	0.303298	0.911248	Gldc	protein_coding	glycine decarboxylase
2	71790501	71790700	0.731296	0.577776	0.964559	0.761534	2	71745616	71858416	+	ENSMUSG00000027111	0	131.235	1.53782	0.62089	0.417784	1.48615	0.13724	0.87742	Itga6	protein_coding	integrin alpha 6
1	119505301	119505500	0.731291	0.605495	0.967077	-0.975603	1	119470305	119504794	-	ENSMUSG00000004451	-508	2420.87	1.05978	0.0837637	0.0806745	1.03829	0.299134	0.909892	Ralb	protein_coding	v-ral simian leukemia viral oncogene B
7	134770901	134771100	0.731289	0.508536	0.958298	-2.35015	7	134670687	135173639	+	ENSMUSG00000058325	0	2255.44	1.04558	0.0642975	0.156424	0.411047	0.681038	0.981577	Dock1	protein_coding	dedicator of cytokinesis 1
4	151106101	151106300	0.731271	0.911095	0.980942	0.523024	4	150917322	151861876	-	ENSMUSG00000014592	0	144.285	0.945426	-0.0809636	0.187438	-0.431949	0.665779	0.979228	Camta1	protein_coding	calmodulin binding transcription activator 1
5	125388301	125388500	0.731265	0.24201	0.909066	1.57777	5	125389322	125390554	+	ENSMUSG00000072612	-823	110.66	0.944314	-0.0826612	0.320457	-0.257948	0.796447	0.990523	Gm10382	protein_coding	predicted gene 10382
5	125388401	125388600	0.731265	0.24201	0.909066	1.57777	5	125389322	125390554	+	ENSMUSG00000072612	-723	110.66	0.944314	-0.0826612	0.320457	-0.257948	0.796447	0.990523	Gm10382	protein_coding	predicted gene 10382
5	24578301	24578500	0.73126	0.619079	0.96831	-2.53832	5	24565341	24577467	-	ENSMUSG00000028953	-835	3335.55	1.07751	0.107704	0.163039	0.6606	0.508869	0.956466	Abcf2	protein_coding	ATP-binding cassette, sub-family F (GCN20), member 2
7	144415201	144415400	0.731252	0.311795	0.928222	-2.09433	7	144001928	144424494	+	ENSMUSG00000037541	0	96.9407	0.926912	-0.109495	0.276677	-0.395751	0.692289	0.982225	Shank2	protein_coding	SH3/ankyrin domain gene 2
17	44718601	44718800	0.731249	0.753901	0.974819	-1.11295	17	44495987	44814797	-	ENSMUSG00000039153	0	1425.16	1.28589	0.36277	0.254914	1.42311	0.154705	0.880307	Runx2	protein_coding	runt related transcription factor 2
4	147940501	147940700	0.731248	0.875763	0.979554	-0.191942	4	147940895	147947314	+	ENSMUSG00000044496	-196	2908.77	0.985391	-0.0212311	0.0676268	-0.313946	0.753562	0.989184	2510039O18Rik	protein_coding	RIKEN cDNA 2510039O18 gene
5	112215501	112215700	0.731241	0.720176	0.973321	-1.63366	5	112213228	112229395	-	ENSMUSG00000097767	0	42.592	1.8829	0.912959	0.393858	2.31799	0.0204496	0.782588	Miat	lincRNA	myocardial infarction associated transcript (non-protein coding)
17	3156001	3156200	0.731239	0.546327	0.961559	-1.0856	17	3114972	3198855	+	ENSMUSG00000046201	0	1764.89	1.14003	0.189072	0.111492	1.69583	0.0899182	0.871689	Scaf8	protein_coding	SR-related CTD-associated factor 8
14	31215401	31215600	0.731235	0.670627	0.971053	1.50467	14	31170930	31216946	-	ENSMUSG00000021910	0	16955.5	1.13082	0.177364	0.109537	1.61921	0.105401	0.874924	Nisch	protein_coding	nischarin
14	6756001	6756200	0.731231	0.81589	0.977367	-0.0838597	14	6735685	6875155	-	ENSMUSG00000091754	0	44.0847	0.80026	-0.321459	0.254085	-1.26517	0.205812	0.894314	Gm3636	protein_coding	predicted gene 3636
2	72321501	72321700	0.73123	0.350722	0.937428	-1.5486	2	72285637	72442610	+	ENSMUSG00000004085	0	1154.09	1.02974	0.0422828	0.186623	0.226568	0.820759	0.991211	Map3k20	protein_coding	mitogen-activated protein kinase kinase kinase 20
4	129821001	129821200	0.731229	0.559239	0.963005	0.301208	4	129811219	129850003	+	ENSMUSG00000028788	0	9223.6	0.993148	-0.0099188	0.0682317	-0.145369	0.884419	0.994249	Ptp4a2	protein_coding	protein tyrosine phosphatase 4a2
6	120914801	120915000	0.731229	0.303068	0.926379	-5.70656	6	120891930	120916853	-	ENSMUSG00000004446	0	531.875	1.00659	0.00946908	0.225445	0.0420017	0.966497	0.998456	Bid	protein_coding	BH3 interacting domain death agonist
8	127065801	127066000	0.731228	0.510222	0.958527	3.0303	8	127063893	127612286	+	ENSMUSG00000025812	0	1104.67	1.06257	0.0875531	0.145479	0.601827	0.54729	0.962707	Pard3	protein_coding	par-3 family cell polarity regulator
8	127065901	127066100	0.731228	0.510222	0.958527	3.0303	8	127063893	127612286	+	ENSMUSG00000025812	0	1104.67	1.06257	0.0875531	0.145479	0.601827	0.54729	0.962707	Pard3	protein_coding	par-3 family cell polarity regulator
18	24654201	24654400	0.731226	0.510785	0.95863	0.518135	18	24653691	24701556	+	ENSMUSG00000039616	0	109.835	1.10963	0.150077	0.219874	0.682558	0.494886	0.951879	Mocos	protein_coding	molybdenum cofactor sulfurase
16	33685101	33685300	0.731223	0.763269	0.975359	0.270559	16	33684466	33771576	+	ENSMUSG00000075254	0	7126.67	1.1754	0.233154	0.348369	0.669273	0.503321	0.953184	Heg1	protein_coding	heart development protein with EGF-like domains 1
6	121055601	121055800	0.731223	0.893783	0.980657	-0.302613	6	121007241	121081609	-	ENSMUSG00000003178	0	203.442	1.27496	0.350456	0.208653	1.67961	0.0930334	0.872919	NA	NA	NA
7	99981301	99981500	0.731216	0.479669	0.956661	0.953824	7	99920257	99980458	-	ENSMUSG00000058761	-844	678.157	1.05608	0.0787138	0.102634	0.766935	0.44312	0.945143	Rnf169	protein_coding	ring finger protein 169
7	99981401	99981600	0.731216	0.479669	0.956661	0.953824	7	99920257	99980458	-	ENSMUSG00000058761	-944	678.157	1.05608	0.0787138	0.102634	0.766935	0.44312	0.945143	Rnf169	protein_coding	ring finger protein 169
2	166112201	166112400	0.731176	0.544235	0.961471	1.53956	2	166073089	166155663	-	ENSMUSG00000006800	0	1958.02	1.2142	0.280012	0.297824	0.94019	0.34712	0.924038	Sulf2	protein_coding	sulfatase 2
4	149650501	149650700	0.731167	0.866649	0.979334	-0.67454	4	149586468	149648899	+	ENSMUSG00000039953	1603	6715.73	0.985663	-0.0208332	0.0944632	-0.220543	0.825448	0.991404	Clstn1	protein_coding	calsyntenin 1
13	40859401	40859600	0.731166	0.408328	0.948078	2.15554	13	40859768	40960891	+	ENSMUSG00000021360	-169	840.491	1.21529	0.281306	0.327516	0.858909	0.390391	0.931712	Gcnt2	protein_coding	glucosaminyl (N-acetyl) transferase 2, I-branching enzyme
12	86031001	86031200	0.731152	0.48941	0.957178	2.31707	12	85824659	86061893	+	ENSMUSG00000012609	0	409.487	1.14529	0.195716	0.117142	1.67076	0.0947682	0.872919	Ttll5	protein_coding	tubulin tyrosine ligase-like family, member 5
6	94129901	94130100	0.731151	0.346888	0.936801	-2.8015	6	93675455	94283322	-	ENSMUSG00000045095	0	488.084	1.14509	0.195456	0.134401	1.45427	0.145872	0.880307	Magi1	protein_coding	membrane associated guanylate kinase, WW and PDZ domain containing 1
5	54073401	54073600	0.73115	0.861712	0.97909	-0.193165	5	53998417	54121057	+	ENSMUSG00000039156	0	1295.45	1.12274	0.16702	0.105558	1.58226	0.11359	0.874924	Stim2	protein_coding	stromal interaction molecule 2
5	54073501	54073700	0.73115	0.861712	0.97909	-0.193165	5	53998417	54121057	+	ENSMUSG00000039156	0	1295.45	1.12274	0.16702	0.105558	1.58226	0.11359	0.874924	Stim2	protein_coding	stromal interaction molecule 2
4	14898501	14898700	0.731139	0.972393	0.982139	0.141343	4	14864076	14915176	+	ENSMUSG00000028221	0	1291.08	0.969443	-0.0447726	0.091845	-0.48748	0.625918	0.973361	Tmem55a	protein_coding	transmembrane protein 55A
13	104178201	104178400	0.731129	0.299375	0.925389	0.688284	13	104178797	104203372	+	ENSMUSG00000021712	-398	628.218	0.985629	-0.0208829	0.0897401	-0.232704	0.815991	0.991211	Trim23	protein_coding	tripartite motif-containing 23
6	99268101	99268300	0.731119	0.440893	0.952634	1.43202	6	98925338	99522721	-	ENSMUSG00000030067	0	3486.54	0.96458	-0.0520268	0.113216	-0.459534	0.645851	0.975087	Foxp1	protein_coding	forkhead box P1
7	110121301	110121500	0.731108	0.895652	0.980752	0.091472	7	110122350	110142112	+	ENSMUSG00000031016	-851	206.269	1.07436	0.103483	0.267054	0.387496	0.698389	0.982225	Wee1	protein_coding	WEE 1 homolog 1 (S. pombe)
5	93159401	93159600	0.731107	0.401499	0.947318	4.68468	5	93093457	93174958	+	ENSMUSG00000058013	0	13688.5	0.934038	-0.0984464	0.104768	-0.939658	0.347393	0.924038	Sept11	protein_coding	septin 11
8	118287701	118287900	0.731102	0.792282	0.976339	-0.741558	8	118283733	119324921	+	ENSMUSG00000031841	0	44.2049	0.936651	-0.0944171	0.525195	-0.179775	0.857329	0.993956	Cdh13	protein_coding	cadherin 13
4	137994601	137994800	0.731097	0.634398	0.969125	0.463585	4	137993022	138208508	+	ENSMUSG00000028760	0	4743.65	1.07023	0.0979178	0.0953093	1.02737	0.304247	0.911248	Eif4g3	protein_coding	eukaryotic translation initiation factor 4 gamma, 3
9	51057201	51057400	0.731085	0.9125	0.980942	0.11396	9	51056780	51077094	-	ENSMUSG00000060594	0	1226.36	1.21555	0.281611	0.195151	1.44304	0.149009	0.880307	Layn	protein_coding	layilin
15	79494001	79494200	0.731079	0.600391	0.966621	-1.70573	15	79483718	79505241	-	ENSMUSG00000044216	0	27.2173	1.08814	0.121861	0.214179	0.568968	0.569378	0.967613	Kcnj4	protein_coding	potassium inwardly-rectifying channel, subfamily J, member 4
3	86688101	86688300	0.731075	0.60262	0.966854	-2.98824	3	86224690	86782693	+	ENSMUSG00000028080	0	358.258	1.1794	0.238058	0.291541	0.816549	0.414186	0.939036	Lrba	protein_coding	LPS-responsive beige-like anchor
17	88558801	88559000	0.731075	0.50807	0.958281	1.73659	17	88530124	88588365	+	ENSMUSG00000034709	0	849.38	0.967618	-0.0474899	0.122597	-0.387364	0.698487	0.982225	Ppp1r21	protein_coding	protein phosphatase 1, regulatory subunit 21
14	78536501	78536700	0.731073	0.736038	0.973846	-0.189666	14	78492246	78536860	-	ENSMUSG00000022016	0	1627.42	1.04516	0.0637216	0.147096	0.433198	0.664871	0.978972	Akap11	protein_coding	A kinase (PRKA) anchor protein 11
19	6951201	6951400	0.731057	0.399326	0.947133	0.668831	19	6941861	6951898	+	ENSMUSG00000024959	0	1424.7	0.911441	-0.133779	0.0951177	-1.40645	0.15959	0.880307	Bad	protein_coding	BCL2-associated agonist of cell death
12	76371601	76371800	0.731042	0.373581	0.94203	0.447123	12	76347782	76369602	-	ENSMUSG00000056459	-2000	393.18	0.934813	-0.0972509	0.0639628	-1.52043	0.128403	0.874924	Zbtb25	protein_coding	zinc finger and BTB domain containing 25
8	119295501	119295700	0.731038	0.977177	0.982276	-0.106425	8	118283733	119324921	+	ENSMUSG00000031841	0	44.2049	0.936651	-0.0944171	0.525195	-0.179775	0.857329	0.993956	Cdh13	protein_coding	cadherin 13
5	35589801	35590000	0.731015	0.467528	0.955986	-3.86109	5	35583040	35613801	+	ENSMUSG00000029098	0	670.341	1.02408	0.0343242	0.113803	0.301609	0.76295	0.989184	Acox3	protein_coding	acyl-Coenzyme A oxidase 3, pristanoyl
15	98777101	98777300	0.731009	0.251907	0.912359	3.84051	15	98771753	98778150	-	ENSMUSG00000022996	0	255.236	0.907914	-0.139372	0.374535	-0.372121	0.709803	0.985267	Wnt10b	protein_coding	wingless-type MMTV integration site family, member 10B
12	101082501	101082700	0.731	0.570652	0.963918	0.220955	12	101082481	101088927	+	ENSMUSG00000097121	0	18.3907	1.19515	0.257197	0.329042	0.781653	0.434418	0.943643	D130020L05Rik	antisense_RNA	RIKEN cDNA D130020L05 gene
8	117669301	117669500	0.730996	0.314298	0.928969	5.93736	8	117661399	117673689	-	ENSMUSG00000034308	0	36.1563	0.87835	-0.187132	0.230176	-0.812994	0.416222	0.939036	Sdr42e1	protein_coding	short chain dehydrogenase/reductase family 42E, member 1
16	4497901	4498100	0.730991	0.656824	0.970287	-2.0842	16	4480216	4541816	-	ENSMUSG00000022519	0	60.5695	0.926478	-0.110171	0.286604	-0.384402	0.70068	0.982951	Srl	protein_coding	sarcalumenin
2	92174101	92174300	0.730991	0.595615	0.966183	-1.30424	2	92093117	92364666	+	ENSMUSG00000058318	0	1383.52	0.907786	-0.139576	0.114733	-1.21652	0.223787	0.894314	Phf21a	protein_coding	PHD finger protein 21A
17	85458301	85458500	0.730986	0.351886	0.937687	5.99809	17	85090726	85458139	+	ENSMUSG00000071037	163	75.7548	1.03011	0.0428007	0.118568	0.360979	0.718115	0.986902	Camkmt	protein_coding	calmodulin-lysine N-methyltransferase
7	126649101	126649300	0.73096	0.22245	0.901999	0.992695	7	126649309	126672925	+	ENSMUSG00000030714	-10	235.414	0.920607	-0.119343	0.216064	-0.552353	0.580707	0.96921	Sgf29	protein_coding	SAGA complex associated factor 29
13	37895901	37896100	0.730956	0.575014	0.964274	0.934318	13	37778400	37952002	+	ENSMUSG00000039087	0	668.385	0.962529	-0.0550984	0.191966	-0.287022	0.774095	0.989727	Rreb1	protein_coding	ras responsive element binding protein 1
8	121599001	121599200	0.730948	0.865023	0.979334	0.449322	8	121590361	121598760	+	ENSMUSG00000031812	242	6075.44	1.03606	0.0511121	0.162816	0.313926	0.753577	0.989184	Map1lc3b	protein_coding	microtubule-associated protein 1 light chain 3 beta
11	103258101	103258300	0.730944	0.399951	0.947133	2.59877	11	103219762	103267472	-	ENSMUSG00000020941	0	848.091	0.847433	-0.238828	0.209455	-1.14024	0.254188	0.899379	Map3k14	protein_coding	mitogen-activated protein kinase kinase kinase 14
11	50430101	50430300	0.73094	0.904814	0.980942	0.17178	11	50389286	50431125	-	ENSMUSG00000020375	0	511.111	0.956288	-0.064483	0.0985686	-0.654195	0.512986	0.95744	Rufy1	protein_coding	RUN and FYVE domain containing 1
19	8770801	8771000	0.730924	0.876861	0.979573	0.375993	19	8772522	8774467	-	ENSMUSG00000079437	1523	600.558	0.937504	-0.0931027	0.137323	-0.677985	0.497781	0.952623	NA	NA	NA
8	47947501	47947700	0.730923	0.643758	0.969673	1.35647	8	47826083	47990543	-	ENSMUSG00000031563	0	3301.37	1.10893	0.149169	0.129167	1.15486	0.248148	0.899069	Wwc2	protein_coding	WW, C2 and coiled-coil domain containing 2
10	84439101	84439300	0.730916	0.396842	0.946938	2.39696	10	84370905	84440597	-	ENSMUSG00000020032	0	1998.87	1.06835	0.0953791	0.239947	0.397501	0.690998	0.982225	Nuak1	protein_coding	NUAK family, SNF1-like kinase, 1
2	164952501	164952700	0.73091	0.36849	0.941261	-3.33379	2	164940780	164955850	+	ENSMUSG00000017737	0	5.44154	0.779166	-0.359998	0.514914	-0.699141	0.484464	0.948355	Mmp9	protein_coding	matrix metallopeptidase 9
1	161130801	161131000	0.730896	0.552676	0.962282	0.598142	1	161088375	161131511	-	ENSMUSG00000026705	0	870.478	0.990629	-0.0135838	0.116686	-0.116413	0.907325	0.996349	Klhl20	protein_coding	kelch-like 20
9	82830901	82831100	0.73089	0.502428	0.957784	-1.94639	9	82829806	82847688	+	ENSMUSG00000032251	0	233.688	0.946329	-0.0795868	0.125137	-0.635997	0.524779	0.959736	Irak1bp1	protein_coding	interleukin-1 receptor-associated kinase 1 binding protein 1
8	121580501	121580700	0.73089	0.568663	0.963767	-1.85644	8	121549440	121578806	-	ENSMUSG00000052934	-1696	580.583	0.834177	-0.261575	0.13426	-1.94826	0.0513835	0.862216	Fbxo31	protein_coding	F-box protein 31
6	86666601	86666800	0.730886	0.554448	0.962345	-2.17913	6	86647044	86669159	-	ENSMUSG00000001156	0	239.763	1.17469	0.232277	0.225878	1.02833	0.303795	0.911248	Mxd1	protein_coding	MAX dimerization protein 1
11	29172501	29172700	0.730884	0.631573	0.969125	-0.267198	11	29172890	29220797	+	ENSMUSG00000020463	-191	1492.27	0.949701	-0.0744544	0.10434	-0.713578	0.475488	0.947622	Ppp4r3b	protein_coding	protein phosphatase 4 regulatory subunit 3B
17	12195601	12195800	0.730876	0.418614	0.949465	2.17542	17	12118704	12219645	+	ENSMUSG00000023827	0	1787.19	0.974996	-0.0365312	0.101895	-0.358519	0.719955	0.986902	Agpat4	protein_coding	1-acylglycerol-3-phosphate O-acyltransferase 4 (lysophosphatidic acid acyltransferase, delta)
12	85764101	85764300	0.730876	0.298077	0.925116	-3.21878	12	85746539	85813585	+	ENSMUSG00000034258	0	42.0836	0.827629	-0.272945	0.269441	-1.013	0.311058	0.913562	Mfsd7c	protein_coding	major facilitator superfamily domain containing 7C
9	3403701	3403900	0.730859	0.253487	0.912709	1.22205	9	3404085	3479236	+	ENSMUSG00000025898	-186	347.54	1.07279	0.101371	0.10891	0.930781	0.351967	0.925987	Cwf19l2	protein_coding	CWF19-like 2, cell cycle control (S. pombe)
1	158953701	158953900	0.730854	0.505092	0.958023	1.31477	1	158711727	158980490	-	ENSMUSG00000073530	0	430.424	0.713131	-0.48776	0.586992	-0.830949	0.406003	0.936343	Pappa2	protein_coding	pappalysin 2
9	46099201	46099400	0.730854	0.555488	0.962395	2.3795	9	46012820	46224194	+	ENSMUSG00000034135	0	1634.08	1.09583	0.132026	0.121519	1.08646	0.277273	0.905153	Sik3	protein_coding	SIK family kinase 3
10	83145901	83146100	0.730846	0.273094	0.918099	3.53252	10	82985498	83195900	+	ENSMUSG00000034612	0	4389.88	1.83152	0.87304	0.369257	2.36431	0.0180635	0.782588	Chst11	protein_coding	carbohydrate sulfotransferase 11
2	33735001	33735200	0.730839	0.362294	0.940312	-1.19677	2	33729953	33887946	-	ENSMUSG00000038740	0	913.267	1.05213	0.0733074	0.1215	0.603352	0.546275	0.962707	Mvb12b	protein_coding	multivesicular body subunit 12B
8	117107801	117108000	0.730836	0.552066	0.962224	1.89175	8	117095854	117133720	+	ENSMUSG00000031845	0	11.444	0.913349	-0.130763	0.407003	-0.321282	0.747997	0.989184	Bco1	protein_coding	beta-carotene oxygenase 1
6	87838301	87838500	0.730833	0.944567	0.981812	0.0461572	6	87818447	87838759	-	ENSMUSG00000030056	0	1066.09	1.02547	0.0362919	0.0898334	0.403992	0.686219	0.982225	Isy1	protein_coding	ISY1 splicing factor homolog
4	53595701	53595900	0.730814	0.354203	0.938335	-3.68481	4	53440413	53622478	+	ENSMUSG00000028412	0	2255.55	1.03184	0.0452162	0.267169	0.169242	0.865607	0.993956	Slc44a1	protein_coding	solute carrier family 44, member 1
11	52074601	52074800	0.730812	0.482224	0.956959	2.68321	11	52004221	52089784	+	ENSMUSG00000020389	0	208.127	0.983241	-0.0243835	0.163237	-0.149375	0.881258	0.994249	Cdkl3	protein_coding	cyclin-dependent kinase-like 3
14	76418101	76418300	0.730808	0.857686	0.978931	-0.301525	14	76414961	76507765	+	ENSMUSG00000022010	0	5756.72	1.18649	0.246702	0.157609	1.56529	0.117516	0.874924	Tsc22d1	protein_coding	TSC22 domain family, member 1
14	76418201	76418400	0.730808	0.857686	0.978931	-0.301525	14	76414961	76507765	+	ENSMUSG00000022010	0	5756.72	1.18649	0.246702	0.157609	1.56529	0.117516	0.874924	Tsc22d1	protein_coding	TSC22 domain family, member 1
2	137006201	137006400	0.730802	0.466198	0.955917	-2.6551	2	136891218	137071950	+	ENSMUSG00000027281	0	146.805	1.07378	0.102703	0.127527	0.805342	0.420622	0.941093	Slx4ip	protein_coding	SLX4 interacting protein
6	67056701	67056900	0.730795	0.468085	0.956139	-3.17292	6	67036599	67080654	+	ENSMUSG00000087231	0	39.9246	1.27394	0.349295	0.321434	1.08668	0.27718	0.905153	E230016M11Rik	processed_transcript	RIKEN cDNA E230016M11 gene
6	67056801	67057000	0.730795	0.468085	0.956139	-3.17292	6	67036599	67080654	+	ENSMUSG00000087231	0	39.9246	1.27394	0.349295	0.321434	1.08668	0.27718	0.905153	E230016M11Rik	processed_transcript	RIKEN cDNA E230016M11 gene
2	31845601	31845800	0.730793	0.221005	0.901339	1.21098	2	31813290	31846005	-	ENSMUSG00000026841	0	22.291	1.88652	0.91573	0.512541	1.78665	0.0739945	0.86885	Fibcd1	protein_coding	fibrinogen C domain containing 1
6	134065101	134065300	0.730773	0.475135	0.956542	-2.75252	6	134035700	134270158	+	ENSMUSG00000030199	0	1465.28	1.08203	0.113746	0.13599	0.836431	0.402912	0.934409	Etv6	protein_coding	ets variant 6
9	123504501	123504700	0.730771	0.333049	0.933136	4.08201	9	123478701	123521548	+	ENSMUSG00000025239	0	1716.95	1.08643	0.119589	0.123054	0.971844	0.331128	0.918324	Limd1	protein_coding	LIM domains containing 1
9	123504601	123504800	0.730771	0.333049	0.933136	4.08201	9	123478701	123521548	+	ENSMUSG00000025239	0	1716.95	1.08643	0.119589	0.123054	0.971844	0.331128	0.918324	Limd1	protein_coding	LIM domains containing 1
9	25592201	25592400	0.730768	0.94705	0.981812	0.0703794	9	25481547	25604110	+	ENSMUSG00000036611	0	6.63177	0.8922	-0.164561	0.391356	-0.420489	0.674128	0.981154	Eepd1	protein_coding	endonuclease/exonuclease/phosphatase family domain containing 1
5	73130101	73130300	0.730768	0.433448	0.951696	3.94439	5	73020322	73256618	-	ENSMUSG00000070733	0	715.834	1.12607	0.171291	0.167265	1.02407	0.305804	0.911248	Fryl	protein_coding	FRY like transcription coactivator
9	69314601	69314800	0.730754	0.295795	0.924609	-2.78672	9	68653786	69388246	+	ENSMUSG00000032238	0	733.365	1.00973	0.013975	0.240532	0.0581003	0.953669	0.997881	Rora	protein_coding	RAR-related orphan receptor alpha
10	77300801	77301000	0.730741	0.357504	0.939206	-5.74272	10	77290726	77418270	-	ENSMUSG00000020262	0	728.814	1.65629	0.727957	0.366791	1.98466	0.0471822	0.862216	Adarb1	protein_coding	adenosine deaminase, RNA-specific, B1
14	122373701	122373900	0.730728	0.560818	0.963119	-3.42003	14	122181694	122402232	+	ENSMUSG00000025545	0	1233.33	0.955214	-0.0661044	0.283328	-0.233314	0.815518	0.991211	Clybl	protein_coding	citrate lyase beta like
2	20549201	20549400	0.730716	0.483215	0.957014	-2.0075	2	19909780	20810713	+	ENSMUSG00000036617	0	43.7409	0.859831	-0.217875	0.30919	-0.704664	0.481019	0.947655	Etl4	protein_coding	enhancer trap locus 4
6	34656101	34656300	0.730716	0.581471	0.965097	2.35102	6	34598500	34775473	+	ENSMUSG00000029761	0	44198.6	1.11864	0.161751	0.104717	1.54465	0.122432	0.874924	Cald1	protein_coding	caldesmon 1
7	79284701	79284900	0.730715	0.95959	0.982024	-0.265616	7	79273201	79365508	+	ENSMUSG00000039202	0	3532.39	1.42036	0.506253	0.237113	2.13507	0.0327554	0.847792	Abhd2	protein_coding	abhydrolase domain containing 2
15	35030501	35030700	0.730707	0.804442	0.976951	-1.32357	15	34875496	35155806	-	ENSMUSG00000022329	0	847.837	1.02344	0.033428	0.101506	0.329319	0.741914	0.989184	Stk3	protein_coding	serine/threonine kinase 3
13	54582901	54583100	0.730704	0.550374	0.962089	-1.57278	13	54575015	54581128	+	ENSMUSG00000025870	1774	272.957	1.0122	0.0174974	0.178448	0.0980537	0.92189	0.996935	Arl10	protein_coding	ADP-ribosylation factor-like 10
1	16618001	16618200	0.730702	0.67701	0.971291	0.246907	1	16540790	16619489	-	ENSMUSG00000025939	0	1913.42	0.903703	-0.146079	0.103965	-1.40509	0.159996	0.880307	Ube2w	protein_coding	ubiquitin-conjugating enzyme E2W (putative)
9	78118001	78118200	0.7307	0.474669	0.956471	-1.16781	9	78109192	78172107	+	ENSMUSG00000009828	0	735.317	0.958912	-0.0605304	0.171766	-0.352399	0.724539	0.987856	Ick	protein_coding	intestinal cell kinase
9	108404501	108404700	0.730693	0.406426	0.947733	4.78413	9	108403642	108428484	-	ENSMUSG00000047220	0	9.47233	0.604887	-0.725263	0.331313	-2.18905	0.028593	0.816115	Ccdc36	protein_coding	coiled-coil domain containing 36
7	44671001	44671200	0.730686	0.964034	0.982024	-0.0692641	7	44605803	44670843	-	ENSMUSG00000030739	-159	14.4273	0.759246	-0.39736	0.452359	-0.878418	0.379717	0.929242	Myh14	protein_coding	myosin, heavy polypeptide 14
19	8967801	8968000	0.730681	0.534642	0.960776	-0.360986	19	8953850	8966207	+	ENSMUSG00000071645	1595	877.33	1.10892	0.149154	0.1297	1.14999	0.250149	0.899069	Tut1	protein_coding	terminal uridylyl transferase 1, U6 snRNA-specific
6	129180401	129180600	0.730678	0.196794	0.891724	1.04588	6	129180615	129186534	+	ENSMUSG00000030157	-16	2095.76	0.641915	-0.639546	0.251421	-2.54372	0.0109678	0.765271	Clec2d	protein_coding	C-type lectin domain family 2, member d
4	41740401	41740600	0.730672	0.366862	0.941075	-0.801114	4	41738493	41756157	-	ENSMUSG00000036078	0	4358.03	0.966268	-0.0495047	0.113529	-0.436054	0.662798	0.978509	Sigmar1	protein_coding	sigma non-opioid intracellular receptor 1
11	84514201	84514400	0.730671	0.521	0.959463	1.95173	11	84422855	84513522	-	ENSMUSG00000018697	-680	877.707	1.02079	0.0296836	0.148851	0.199418	0.841936	0.992925	Aatf	protein_coding	apoptosis antagonizing transcription factor
13	35905801	35906000	0.730661	0.590502	0.965945	0.244743	13	35893472	35906359	-	ENSMUSG00000021418	0	146.841	0.96891	-0.0455661	0.199565	-0.228327	0.819392	0.991211	Rpp40	protein_coding	ribonuclease P 40 subunit
3	84002701	84002900	0.730659	0.636154	0.96913	-0.964764	3	83898287	84040161	-	ENSMUSG00000033767	0	295.663	1.12529	0.170298	0.125997	1.3516	0.176504	0.889722	Tmem131l	protein_coding	transmembrane 131 like
16	58671401	58671600	0.730654	0.521788	0.959558	1.07191	16	58670208	58680391	+	ENSMUSG00000022742	0	806.814	0.917653	-0.123979	0.133081	-0.931608	0.351539	0.925987	Cpox	protein_coding	coproporphyrinogen oxidase
14	19776401	19776600	0.730604	0.695177	0.972261	-0.527883	14	19751257	19811787	+	ENSMUSG00000021806	0	6638.97	1.03646	0.0516584	0.228533	0.226044	0.821167	0.991211	Nid2	protein_coding	nidogen 2
14	34302901	34303100	0.730598	0.630794	0.969114	1.8703	14	34237041	34310503	-	ENSMUSG00000041471	0	132.176	0.897912	-0.155354	0.179118	-0.867329	0.385762	0.931635	Fam35a	protein_coding	family with sequence similarity 35, member A
4	83723001	83723200	0.730586	0.236825	0.907672	-1.85831	4	83525545	83864670	+	ENSMUSG00000052407	0	53.8161	1.09192	0.126869	0.213882	0.593172	0.553066	0.963799	Ccdc171	protein_coding	coiled-coil domain containing 171
4	83723101	83723300	0.730586	0.236825	0.907672	-1.85831	4	83525545	83864670	+	ENSMUSG00000052407	0	53.8161	1.09192	0.126869	0.213882	0.593172	0.553066	0.963799	Ccdc171	protein_coding	coiled-coil domain containing 171
8	70041901	70042100	0.730581	0.883832	0.979969	0.455675	8	70042813	70071953	+	ENSMUSG00000011306	-714	1118.86	0.985011	-0.0217888	0.070119	-0.310741	0.755997	0.989184	Sugp1	protein_coding	SURP and G patch domain containing 1
7	35557301	35557500	0.730577	0.563106	0.963171	-5.36218	7	35547185	35556304	-	ENSMUSG00000034875	-998	729.887	0.925511	-0.111679	0.0866372	-1.28904	0.197385	0.894314	Nudt19	protein_coding	nudix (nucleoside diphosphate linked moiety X)-type motif 19
7	35557401	35557600	0.730577	0.563106	0.963171	-5.36218	7	35547185	35556304	-	ENSMUSG00000034875	-1098	729.887	0.925511	-0.111679	0.0866372	-1.28904	0.197385	0.894314	Nudt19	protein_coding	nudix (nucleoside diphosphate linked moiety X)-type motif 19
13	34342201	34342400	0.730565	0.265705	0.916861	-2.34778	13	34179158	34345182	-	ENSMUSG00000038267	0	4.85207	1.15431	0.207029	0.448261	0.461848	0.64419	0.975001	Slc22a23	protein_coding	solute carrier family 22, member 23
10	81184601	81184800	0.730563	0.683406	0.971535	1.97015	10	81183007	81193197	+	ENSMUSG00000034974	0	1164.8	0.916448	-0.125875	0.0982943	-1.28059	0.200338	0.894314	Dapk3	protein_coding	death-associated protein kinase 3
19	28365901	28366100	0.730558	0.853964	0.978813	-0.639286	19	28258851	28680077	-	ENSMUSG00000052942	0	1170.77	1.02752	0.0391601	0.26507	0.147735	0.882552	0.994249	Glis3	protein_coding	GLIS family zinc finger 3
4	76361601	76361800	0.730555	0.449471	0.953942	2.96336	4	75941238	78211961	-	ENSMUSG00000028399	0	51.8023	0.664962	-0.588655	0.438059	-1.34378	0.17902	0.889722	Ptprd	protein_coding	protein tyrosine phosphatase, receptor type, D
4	76361701	76361900	0.730555	0.449471	0.953942	2.96336	4	75941238	78211961	-	ENSMUSG00000028399	0	51.8023	0.664962	-0.588655	0.438059	-1.34378	0.17902	0.889722	Ptprd	protein_coding	protein tyrosine phosphatase, receptor type, D
6	127145701	127145900	0.730534	0.831348	0.978481	-0.605401	6	127125779	127151048	-	ENSMUSG00000000184	0	11327.8	1.07834	0.108807	0.165396	0.657858	0.510629	0.956812	Ccnd2	protein_coding	cyclin D2
12	24950301	24950500	0.730534	0.993604	0.982571	-0.0255061	12	24831599	24960301	+	ENSMUSG00000020646	0	38.8854	0.925435	-0.111797	0.454721	-0.245858	0.805792	0.991104	Mboat2	protein_coding	membrane bound O-acyltransferase domain containing 2
7	45518301	45518500	0.730528	0.436712	0.952097	-1.14068	7	45486262	45523632	+	ENSMUSG00000023467	0	47.6776	0.662452	-0.594113	0.342518	-1.73454	0.0828216	0.871689	Tulp2	protein_coding	tubby-like protein 2
11	3164801	3165000	0.730528	0.494119	0.957449	-2.08136	11	3131850	3193463	-	ENSMUSG00000023764	0	898.61	0.867942	-0.204329	0.281783	-0.725129	0.468373	0.947341	Sfi1	protein_coding	Sfi1 homolog, spindle assembly associated (yeast)
13	44985501	44985700	0.730523	0.289018	0.922523	-5.67266	13	44922079	45002096	-	ENSMUSG00000057531	0	3467.11	1.00743	0.0106845	0.119426	0.0894656	0.928712	0.997242	Dtnbp1	protein_coding	dystrobrevin binding protein 1
13	44985601	44985800	0.730523	0.289018	0.922523	-5.67266	13	44922079	45002096	-	ENSMUSG00000057531	0	3467.11	1.00743	0.0106845	0.119426	0.0894656	0.928712	0.997242	Dtnbp1	protein_coding	dystrobrevin binding protein 1
9	99430601	99430800	0.730515	0.436187	0.951969	-1.20218	9	99385422	99436881	-	ENSMUSG00000032470	0	713.095	1.03426	0.0486029	0.134877	0.36035	0.718585	0.986902	Mras	protein_coding	muscle and microspikes RAS
19	5955701	5955900	0.730511	0.806776	0.976998	0.527806	19	5940543	5964206	-	ENSMUSG00000024833	0	795.626	0.954036	-0.0678839	0.279561	-0.242823	0.808142	0.991211	Pola2	protein_coding	polymerase (DNA directed), alpha 2
7	30626201	30626400	0.730492	0.235495	0.90722	0.95682	7	30616974	30626151	-	ENSMUSG00000036751	-51	4781.69	0.90419	-0.145302	0.0938155	-1.5488	0.12143	0.874924	Cox6b1	protein_coding	cytochrome c oxidase, subunit VIb polypeptide 1
3	145292901	145293100	0.730487	0.396681	0.946938	-1.03305	3	145292472	145552011	+	ENSMUSG00000028197	0	489.582	0.911514	-0.133663	0.293788	-0.454965	0.649135	0.97552	Col24a1	protein_coding	collagen, type XXIV, alpha 1
6	52214001	52214200	0.730478	0.527064	0.960014	-2.42215	6	52163359	52213339	-	ENSMUSG00000079560	-663	134.126	1.10128	0.139177	0.175442	0.793294	0.427607	0.943643	Hoxa3	protein_coding	homeobox A3
1	93636101	93636300	0.730477	0.456752	0.954535	1.2675	1	93621902	93635722	-	ENSMUSG00000026277	-380	4279.04	0.949644	-0.0745407	0.0999411	-0.745846	0.455761	0.94587	Stk25	protein_coding	serine/threonine kinase 25 (yeast)
5	75633301	75633500	0.730461	0.298762	0.925257	-2.61803	5	75574916	75656722	+	ENSMUSG00000005672	0	7.20332	2.11999	1.08406	0.51732	2.09552	0.0361245	0.848116	Kit	protein_coding	KIT proto-oncogene receptor tyrosine kinase
10	80930101	80930300	0.730452	0.678044	0.971368	0.284533	10	80930091	80932204	+	ENSMUSG00000015312	0	2335.47	1.46547	0.551362	0.388846	1.41794	0.156207	0.880307	Gadd45b	protein_coding	growth arrest and DNA-damage-inducible 45 beta
17	26240701	26240900	0.730448	0.705871	0.97267	1.83819	17	26211822	26244223	-	ENSMUSG00000024187	0	2355.14	1.0344	0.048788	0.117099	0.41664	0.676942	0.981166	Fam234a	protein_coding	family with sequence similarity 234, member A
17	26240801	26241000	0.730448	0.705871	0.97267	1.83819	17	26211822	26244223	-	ENSMUSG00000024187	0	2355.14	1.0344	0.048788	0.117099	0.41664	0.676942	0.981166	Fam234a	protein_coding	family with sequence similarity 234, member A
9	118862301	118862500	0.730434	0.990775	0.982571	-0.0327797	9	118606690	118901003	+	ENSMUSG00000039115	0	1423.13	1.0398	0.0563077	0.187509	0.300293	0.763953	0.989184	Itga9	protein_coding	integrin alpha 9
7	65694601	65694800	0.730423	0.263259	0.915844	2.9556	7	65691169	65701913	+	ENSMUSG00000078681	0	710.144	0.843456	-0.245616	0.152683	-1.60867	0.107689	0.874924	Tm2d3	protein_coding	TM2 domain containing 3
1	66814901	66815100	0.730417	0.411099	0.948548	-1.32332	1	66719248	66817562	-	ENSMUSG00000026004	0	187.198	1.11244	0.15373	0.195788	0.785188	0.432343	0.943643	Kansl1l	protein_coding	KAT8 regulatory NSL complex subunit 1-like
5	135025101	135025300	0.730409	0.612921	0.967604	-1.79708	5	135023482	135051100	+	ENSMUSG00000007207	0	434.719	0.862403	-0.213565	0.214492	-0.995679	0.319406	0.913622	Stx1a	protein_coding	syntaxin 1A (brain)
6	99026601	99026800	0.730404	0.852062	0.978813	-0.425751	6	98925338	99522721	-	ENSMUSG00000030067	0	3486.54	0.96458	-0.0520268	0.113216	-0.459534	0.645851	0.975087	Foxp1	protein_coding	forkhead box P1
16	25058701	25058900	0.730398	0.540861	0.961092	-0.553348	16	25059639	25069058	+	ENSMUSG00000096960	-740	6.30773	1.21547	0.281512	0.343928	0.818521	0.41306	0.939036	A230028O05Rik	lincRNA	RIKEN cDNA A230028O05 gene
5	112958301	112958500	0.730394	0.4943	0.957449	2.58507	5	112910478	113015514	-	ENSMUSG00000042249	0	11.4116	1.17737	0.235571	0.449732	0.523802	0.600416	0.970261	Grk3	protein_coding	G protein-coupled receptor kinase 3
15	31224001	31224200	0.730387	0.675437	0.971233	0.308126	15	31224385	31274338	+	ENSMUSG00000039168	-186	8448.79	1.02789	0.0396886	0.108697	0.365129	0.715015	0.986241	Dap	protein_coding	death-associated protein
5	21614401	21614600	0.730375	0.693962	0.972261	-0.406609	5	21483847	21645605	-	ENSMUSG00000048520	0	26.6905	0.795272	-0.330479	0.317845	-1.03975	0.298455	0.90963	Fbxl13	protein_coding	F-box and leucine-rich repeat protein 13
17	8284501	8284700	0.730372	0.604537	0.967039	0.397417	17	8282904	8297661	+	ENSMUSG00000023861	0	176.695	1.03033	0.0431065	0.119894	0.35954	0.719192	0.986902	Mpc1	protein_coding	mitochondrial pyruvate carrier 1
7	118821301	118821500	0.730368	0.434953	0.951891	-3.17056	7	118740226	118842966	+	ENSMUSG00000030982	0	2514.69	1.09168	0.126547	0.0642726	1.96891	0.0489634	0.862216	9030624J02Rik	protein_coding	RIKEN cDNA 9030624J02 gene
7	118821401	118821600	0.730368	0.434953	0.951891	-3.17056	7	118740226	118842966	+	ENSMUSG00000030982	0	2514.69	1.09168	0.126547	0.0642726	1.96891	0.0489634	0.862216	9030624J02Rik	protein_coding	RIKEN cDNA 9030624J02 gene
2	33178001	33178200	0.730365	0.853927	0.978813	1.50818	2	33133421	33371486	-	ENSMUSG00000038831	0	106.619	1.04071	0.0575654	0.135523	0.424766	0.671007	0.980547	Ralgps1	protein_coding	Ral GEF with PH domain and SH3 binding motif 1
16	84736401	84736600	0.730345	0.395534	0.946709	-2.0963	16	84717576	84735742	-	ENSMUSG00000022889	-660	958.194	0.987724	-0.0178201	0.0924726	-0.192707	0.847189	0.993503	Mrpl39	protein_coding	mitochondrial ribosomal protein L39
13	52588901	52589100	0.730344	0.628519	0.969062	-0.899368	13	52583173	52648792	+	ENSMUSG00000021457	0	629.039	0.882059	-0.181053	0.22086	-0.819762	0.412352	0.939036	Syk	protein_coding	spleen tyrosine kinase
17	8936601	8936800	0.730344	0.430745	0.951206	1.26053	17	8525372	8986648	+	ENSMUSG00000023868	0	295.793	1.15678	0.210115	0.219583	0.956883	0.338626	0.921525	Pde10a	protein_coding	phosphodiesterase 10A
17	8936701	8936900	0.730344	0.430745	0.951206	1.26053	17	8525372	8986648	+	ENSMUSG00000023868	0	295.793	1.15678	0.210115	0.219583	0.956883	0.338626	0.921525	Pde10a	protein_coding	phosphodiesterase 10A
13	113870601	113870800	0.730317	0.582757	0.965186	1.19856	13	113794505	114157461	+	ENSMUSG00000042348	0	372.944	0.984005	-0.0232618	0.139505	-0.166745	0.867571	0.993956	Arl15	protein_coding	ADP-ribosylation factor-like 15
5	53997301	53997500	0.730308	0.689339	0.971792	1.05209	5	53998417	54121057	+	ENSMUSG00000039156	-918	1295.45	1.12274	0.16702	0.105558	1.58226	0.11359	0.874924	Stim2	protein_coding	stromal interaction molecule 2
1	153910101	153910300	0.730306	0.459083	0.954874	-1.00126	1	153899944	153909723	+	ENSMUSG00000026473	379	1727.9	1.35107	0.4341	0.340534	1.27476	0.202394	0.894314	Glul	protein_coding	glutamate-ammonia ligase (glutamine synthetase)
5	105434701	105434900	0.730304	0.53917	0.961092	-1.25711	5	105415775	105486189	+	ENSMUSG00000070639	0	23.7422	1.02267	0.0323435	0.396381	0.0815969	0.934967	0.997242	Lrrc8b	protein_coding	leucine rich repeat containing 8 family, member B
8	109870301	109870500	0.730286	0.620142	0.968409	-0.920232	8	109859984	109868455	-	ENSMUSG00000078143	-1847	364.674	1.06648	0.0928533	0.116431	0.797495	0.425164	0.943023	Gm17344	antisense_RNA	predicted gene, 17344
5	45855601	45855800	0.730269	0.877411	0.979605	-0.408058	5	45697181	45857615	-	ENSMUSG00000015882	0	161.753	0.993349	-0.0096278	0.127638	-0.0754308	0.939872	0.997242	Lcorl	protein_coding	ligand dependent nuclear receptor corepressor-like
18	16740801	16741000	0.730262	0.260951	0.914884	0.92437	18	16588877	16809246	-	ENSMUSG00000024304	0	2993.58	1.264	0.337995	0.142607	2.37011	0.0177828	0.782588	Cdh2	protein_coding	cadherin 2
6	89448801	89449000	0.730261	0.427772	0.9507	3.89139	6	89383146	89595652	-	ENSMUSG00000030086	0	563.427	0.964078	-0.0527786	0.115425	-0.457253	0.647489	0.975398	Chchd6	protein_coding	coiled-coil-helix-coiled-coil-helix domain containing 6
6	89448901	89449100	0.730261	0.427772	0.9507	3.89139	6	89383146	89595652	-	ENSMUSG00000030086	0	563.427	0.964078	-0.0527786	0.115425	-0.457253	0.647489	0.975398	Chchd6	protein_coding	coiled-coil-helix-coiled-coil-helix domain containing 6
13	96543601	96543800	0.730256	0.411359	0.948549	-0.859044	13	96480689	96542485	-	ENSMUSG00000021668	-1117	755.569	0.890368	-0.167526	0.181035	-0.925378	0.354769	0.927221	Polk	protein_coding	polymerase (DNA directed), kappa
3	138488901	138489100	0.730246	0.918098	0.980971	0.0831364	3	138458960	138489382	-	ENSMUSG00000005813	0	1374.02	1.06332	0.0885802	0.0960497	0.922232	0.356407	0.927221	Metap1	protein_coding	methionyl aminopeptidase 1
8	95080701	95080900	0.730245	0.323002	0.930802	-0.640113	8	95081201	95099874	+	ENSMUSG00000031787	-302	698.497	1.01244	0.0178384	0.0989855	0.180212	0.856986	0.993956	Katnb1	protein_coding	katanin p80 (WD40-containing) subunit B 1
8	83089401	83089600	0.730232	0.370446	0.941755	-1.02172	8	82863356	83091271	+	ENSMUSG00000047747	0	639.975	0.866602	-0.206558	0.246446	-0.838148	0.401947	0.934409	Rnf150	protein_coding	ring finger protein 150
16	38374601	38374800	0.730231	0.799444	0.976909	-0.701229	16	38362209	38378216	+	ENSMUSG00000022803	0	119.405	0.844219	-0.244311	0.34699	-0.704086	0.481379	0.947655	Popdc2	protein_coding	popeye domain containing 2
4	47122301	47122500	0.730229	0.477681	0.956542	2.8125	4	47091909	47123070	+	ENSMUSG00000039774	0	316.759	1.07075	0.0986258	0.128994	0.764574	0.444525	0.945348	Galnt12	protein_coding	UDP-N-acetyl-alpha-D-galactosamine:polypeptide N-acetylgalactosaminyltransferase 12
13	119408501	119408700	0.730212	0.176159	0.882723	-0.999551	13	119335448	119408997	-	ENSMUSG00000025453	0	809.231	1.04544	0.0641141	0.0855769	0.749199	0.453737	0.94587	Nnt	protein_coding	nicotinamide nucleotide transhydrogenase
3	137969801	137970000	0.730197	0.226577	0.902995	5.78504	3	137931007	137981545	-	ENSMUSG00000028159	0	289.27	0.877663	-0.188261	0.175839	-1.07064	0.28433	0.905153	Dapp1	protein_coding	dual adaptor for phosphotyrosine and 3-phosphoinositides 1
5	20603901	20604100	0.730186	0.167349	0.877234	-5.9586	5	19227046	20704798	+	ENSMUSG00000040003	0	114.997	1.15987	0.213959	0.277998	0.769643	0.441512	0.944849	Magi2	protein_coding	membrane associated guanylate kinase, WW and PDZ domain containing 2
12	76362201	76362400	0.730181	0.799082	0.976874	-0.531759	12	76347782	76369602	-	ENSMUSG00000056459	0	393.18	0.934813	-0.0972509	0.0639628	-1.52043	0.128403	0.874924	Zbtb25	protein_coding	zinc finger and BTB domain containing 25
2	92433001	92433200	0.730175	0.672924	0.971233	0.473485	2	92408892	92432308	+	ENSMUSG00000084781	694	20.2228	2.77238	1.47112	0.514286	2.86052	0.00422951	0.560916	D930015M05Rik	processed_transcript	RIKEN cDNA D930015M05 gene
11	88610301	88610500	0.730166	0.344209	0.9364	3.28363	11	88339382	88718513	-	ENSMUSG00000069769	0	983.302	1.0839	0.116227	0.208158	0.558357	0.5766	0.968178	Msi2	protein_coding	musashi RNA-binding protein 2
11	88610401	88610600	0.730166	0.344209	0.9364	3.28363	11	88339382	88718513	-	ENSMUSG00000069769	0	983.302	1.0839	0.116227	0.208158	0.558357	0.5766	0.968178	Msi2	protein_coding	musashi RNA-binding protein 2
13	43560501	43560700	0.730128	0.66307	0.97078	-0.387747	13	43538412	43560191	-	ENSMUSG00000021371	-311	630.424	1.05558	0.0780314	0.110996	0.703012	0.482048	0.947655	Mcur1	protein_coding	mitochondrial calcium uniporter regulator 1
18	32558101	32558300	0.730121	0.824674	0.977921	0.467505	18	32528322	32560034	-	ENSMUSG00000090523	0	1047.56	0.984536	-0.0224842	0.0955881	-0.235219	0.814039	0.991211	Gypc	protein_coding	glycophorin C
15	103011001	103011200	0.730118	0.34606	0.936471	-1.24931	15	102998257	103011881	+	ENSMUSG00000001661	0	981.478	1.01611	0.0230501	0.14894	0.154762	0.877009	0.994165	Hoxc6	protein_coding	homeobox C6
11	59754701	59754900	0.730109	0.670636	0.971053	1.26029	11	59661305	59780860	+	ENSMUSG00000005417	0	12652.1	1.13417	0.181631	0.0716316	2.53562	0.0112247	0.765271	Mprip	protein_coding	myosin phosphatase Rho interacting protein
1	67023001	67023200	0.7301	0.338924	0.934697	-4.37646	1	67000517	67038872	-	ENSMUSG00000026000	0	1015.61	0.94427	-0.0827288	0.156979	-0.527006	0.59819	0.970261	Lancl1	protein_coding	LanC (bacterial lantibiotic synthetase component C)-like 1
5	117123801	117124000	0.730097	0.499662	0.957572	1.3017	5	117120129	117275219	+	ENSMUSG00000061288	0	1495.75	1.07893	0.109604	0.1422	0.770773	0.440841	0.944849	Taok3	protein_coding	TAO kinase 3
10	62550001	62550200	0.730082	0.669825	0.971053	-0.686691	10	62538626	62578457	-	ENSMUSG00000036955	0	1284.97	1.0058	0.00834528	0.0851154	0.0980466	0.921895	0.996935	Kif1bp	protein_coding	KIF1 binding protein
8	121908201	121908400	0.730082	0.392405	0.94618	-2.07692	8	121881150	121907694	-	ENSMUSG00000040010	-508	7236.93	0.947956	-0.0771074	0.185899	-0.41478	0.678303	0.981166	Slc7a5	protein_coding	solute carrier family 7 (cationic amino acid transporter, y+ system), member 5
14	21275601	21275800	0.73008	0.439141	0.95246	-5.07199	14	21052574	21448568	+	ENSMUSG00000039197	0	2349.26	1.08742	0.120905	0.0944885	1.27957	0.200696	0.894314	Adk	protein_coding	adenosine kinase
9	24488701	24488900	0.730073	0.291553	0.92313	-3.08395	9	24411776	24503140	-	ENSMUSG00000043067	0	2516.04	0.994621	-0.00778049	0.0854294	-0.0910751	0.927433	0.997242	Dpy19l1	protein_coding	dpy-19-like 1 (C. elegans)
9	24488801	24489000	0.730073	0.291553	0.92313	-3.08395	9	24411776	24503140	-	ENSMUSG00000043067	0	2516.04	0.994621	-0.00778049	0.0854294	-0.0910751	0.927433	0.997242	Dpy19l1	protein_coding	dpy-19-like 1 (C. elegans)
9	101073201	101073400	0.73007	0.638498	0.969253	0.211635	9	101074727	101104784	+	ENSMUSG00000066415	-1328	617.97	0.890919	-0.166634	0.142616	-1.16841	0.24264	0.898832	Msl2	protein_coding	male-specific lethal 2 homolog (Drosophila)
14	7854001	7854200	0.730059	0.199179	0.892514	0.700601	14	7817957	7951588	+	ENSMUSG00000025278	0	29354.9	1.25586	0.328676	0.144515	2.27434	0.0229458	0.783295	Flnb	protein_coding	filamin, beta
17	75372401	75372600	0.730057	0.687287	0.97171	-1.61411	17	75005568	75392512	+	ENSMUSG00000001870	0	1018.9	1.144	0.194084	0.384338	0.504983	0.613571	0.971931	Ltbp1	protein_coding	latent transforming growth factor beta binding protein 1
5	139298901	139299100	0.730026	0.83293	0.978666	-0.539216	5	139271876	139325622	-	ENSMUSG00000056413	0	13.5482	1.10291	0.141309	0.443128	0.31889	0.74981	0.989184	Adap1	protein_coding	ArfGAP with dual PH domains 1
6	136808501	136808700	0.730025	0.454133	0.954279	0.137306	6	136808248	136810074	+	ENSMUSG00000060032	0	2115.41	0.844011	-0.244666	0.157445	-1.55398	0.120189	0.874924	H2afj	protein_coding	H2A histone family, member J
5	34989701	34989900	0.730011	0.403798	0.947545	2.02283	5	34949445	35039644	+	ENSMUSG00000029101	0	960.54	1.00639	0.00919114	0.108227	0.0849245	0.932321	0.997242	Rgs12	protein_coding	regulator of G-protein signaling 12
9	23264401	23264600	0.730004	0.428309	0.950785	4.16727	9	23223076	23485202	+	ENSMUSG00000031963	0	1529.83	0.944707	-0.0820614	0.257004	-0.319301	0.749498	0.989184	Bmper	protein_coding	BMP-binding endothelial regulator
10	85545201	85545400	0.730003	0.182818	0.885698	6.25752	10	85386814	85660292	+	ENSMUSG00000020042	0	56.4433	1.07679	0.106732	0.199813	0.534158	0.593232	0.970261	Btbd11	protein_coding	BTB (POZ) domain containing 11
12	79173001	79173200	0.729989	0.745137	0.974238	-2.15616	12	79174337	79192293	-	ENSMUSG00000066441	1138	1393.7	1.13078	0.177324	0.111003	1.59748	0.11016	0.874924	Rdh11	protein_coding	retinol dehydrogenase 11
18	24863401	24863600	0.729979	0.49051	0.957185	2.11094	18	24709445	25133500	+	ENSMUSG00000034295	0	12.141	1.11673	0.159275	0.468702	0.339822	0.73399	0.988986	Fhod3	protein_coding	formin homology 2 domain containing 3
18	24863501	24863700	0.729979	0.49051	0.957185	2.11094	18	24709445	25133500	+	ENSMUSG00000034295	0	12.141	1.11673	0.159275	0.468702	0.339822	0.73399	0.988986	Fhod3	protein_coding	formin homology 2 domain containing 3
8	86625101	86625300	0.729973	0.268511	0.917476	5.05041	8	86624043	86723873	+	ENSMUSG00000047866	0	1960.22	1.08218	0.113944	0.0625136	1.82271	0.0683471	0.862216	Lonp2	protein_coding	lon peptidase 2, peroxisomal
5	147958801	147959000	0.729972	0.945652	0.981812	0.406235	5	147957320	148316065	+	ENSMUSG00000029651	0	103.289	0.888385	-0.170744	0.267381	-0.638577	0.523098	0.958837	Mtus2	protein_coding	microtubule associated tumor suppressor candidate 2
X	169996501	169996700	0.729969	0.686864	0.97171	2.19104	X	169685199	170005736	+	ENSMUSG00000035299	0	399.312	1.11152	0.152532	0.258491	0.590086	0.555133	0.963878	Mid1	protein_coding	midline 1
3	159495501	159495700	0.72996	0.320033	0.929966	-0.573259	3	159495433	159529955	+	ENSMUSG00000028175	0	263.975	0.96713	-0.0482189	0.439701	-0.109663	0.912677	0.996582	Depdc1a	protein_coding	DEP domain containing 1a
4	103120801	103121000	0.729959	0.557589	0.962727	2.14248	4	103114390	103165754	+	ENSMUSG00000028522	0	1224.09	0.998486	-0.00218524	0.105128	-0.0207864	0.983416	0.998765	Mier1	protein_coding	MEIR1 treanscription regulator
8	90978501	90978700	0.729953	0.526518	0.959864	-1.92308	8	90828835	91054508	+	ENSMUSG00000056608	0	1233.4	1.00965	0.0138498	0.186354	0.0743195	0.940756	0.997242	Chd9	protein_coding	chromodomain helicase DNA binding protein 9
6	118478301	118478500	0.729951	0.509746	0.958475	0.947934	6	118461950	118479320	-	ENSMUSG00000072623	0	1469.87	1.01375	0.0197077	0.113066	0.174302	0.861628	0.993956	Zfp9	protein_coding	zinc finger protein 9
9	44066901	44067100	0.729935	0.351325	0.937504	-0.664323	9	44067021	44095627	+	ENSMUSG00000032010	0	468.045	2.35093	1.23323	0.427046	2.88782	0.00387917	0.560916	Usp2	protein_coding	ubiquitin specific peptidase 2
5	88934401	88934600	0.729931	0.972535	0.982139	-0.249066	5	88886818	89239653	+	ENSMUSG00000060961	0	850.906	1.10874	0.148917	0.17052	0.873313	0.382492	0.93028	Slc4a4	protein_coding	solute carrier family 4 (anion exchanger), member 4
16	13902001	13902200	0.729921	0.669564	0.971053	0.70004	16	13903161	13949619	+	ENSMUSG00000022679	-962	107.153	0.89175	-0.165288	0.135791	-1.21723	0.223518	0.894314	Mpv17l	protein_coding	Mpv17 transgene, kidney disease mutant-like
18	37877201	37877400	0.729911	0.679754	0.971368	-0.802817	18	37843601	37935476	-	ENSMUSG00000024456	0	2146.75	1.10353	0.14213	0.0934009	1.52172	0.12808	0.874924	Diaph1	protein_coding	diaphanous related formin 1
6	129236001	129236200	0.729902	0.382738	0.943941	-5.36348	6	129208412	129237982	-	ENSMUSG00000097354	0	42.0392	0.927252	-0.108967	0.246437	-0.442169	0.658367	0.978469	2310001H17Rik	lincRNA	RIKEN cDNA 2310001H17 gene
10	42633501	42633700	0.729899	0.637772	0.969253	-1.16345	10	42583822	42702459	+	ENSMUSG00000038280	0	1542.52	1.08578	0.118726	0.0769943	1.54201	0.123072	0.874924	Ostm1	protein_coding	osteopetrosis associated transmembrane protein 1
1	151499801	151500000	0.729897	0.568391	0.963767	-0.367327	1	151469406	151500823	-	ENSMUSG00000026484	0	1361.61	1.08284	0.114821	0.12309	0.932823	0.350911	0.925987	Rnf2	protein_coding	ring finger protein 2
2	10152301	10152500	0.729888	0.551137	0.962089	-2.94841	2	10153571	10256529	+	ENSMUSG00000025780	-1072	91.5281	0.883415	-0.178836	0.401342	-0.445596	0.655889	0.977831	Itih5	protein_coding	inter-alpha (globulin) inhibitor H5
5	33271801	33272000	0.729875	0.807966	0.977005	-1.50495	5	33247724	33275004	-	ENSMUSG00000037373	0	5282	0.985569	-0.0209716	0.0457518	-0.458378	0.646681	0.975348	Ctbp1	protein_coding	C-terminal binding protein 1
17	66447901	66448100	0.729869	0.535149	0.960828	-2.06765	17	66336982	66449750	-	ENSMUSG00000052105	0	498.687	1.31458	0.394607	0.269716	1.46305	0.143454	0.880307	Mtcl1	protein_coding	microtubule crosslinking factor 1
13	66933401	66933600	0.729866	0.183707	0.886026	-0.736684	13	66906968	66933088	-	ENSMUSG00000021519	-314	551.37	1.03637	0.0515332	0.104053	0.495261	0.620416	0.973361	Mterf3	protein_coding	mitochondrial transcription termination factor 3
6	85224501	85224700	0.729865	0.548673	0.961829	2.7991	6	85213051	85333422	-	ENSMUSG00000033720	0	222.211	0.963497	-0.0536484	0.111364	-0.48174	0.629991	0.974319	Sfxn5	protein_coding	sideroflexin 5
6	129534201	129534400	0.72986	0.645374	0.969673	0.428329	6	129532094	129533272	-	ENSMUSG00000097675	-930	6.37812	1.60227	0.680121	0.43571	1.56095	0.118536	0.874924	1700101I11Rik	processed_transcript	RIKEN cDNA 1700101I11 gene
7	102066001	102066200	0.72986	0.24469	0.910224	0.907675	7	102019137	102065469	-	ENSMUSG00000070426	-533	1506.21	0.966915	-0.0485389	0.0921472	-0.526754	0.598364	0.970261	Rnf121	protein_coding	ring finger protein 121
7	125577301	125577500	0.729833	0.754763	0.974896	-1.24224	7	125552282	125579472	+	ENSMUSG00000030748	0	25109.4	0.929973	-0.10474	0.142777	-0.733589	0.463199	0.947107	Il4ra	protein_coding	interleukin 4 receptor, alpha
13	100775901	100776100	0.729823	0.619342	0.968359	0.301383	13	100759674	100775899	-	ENSMUSG00000045273	-3	258.76	0.973741	-0.0383905	0.438016	-0.0876463	0.930158	0.997242	Cenph	protein_coding	centromere protein H
4	151989101	151989300	0.729818	0.32108	0.930229	-1.32055	4	151989633	151996258	-	ENSMUSG00000047777	334	933.912	0.923129	-0.115396	0.118159	-0.976621	0.328757	0.915908	Phf13	protein_coding	PHD finger protein 13
18	61830701	61830900	0.729806	0.375903	0.94233	3.07992	18	61799395	61911852	-	ENSMUSG00000032735	0	132.779	1.3848	0.469673	0.218117	2.1533	0.0312949	0.840475	Ablim3	protein_coding	actin binding LIM protein family, member 3
18	61830801	61831000	0.729806	0.375903	0.94233	3.07992	18	61799395	61911852	-	ENSMUSG00000032735	0	132.779	1.3848	0.469673	0.218117	2.1533	0.0312949	0.840475	Ablim3	protein_coding	actin binding LIM protein family, member 3
X	93832701	93832900	0.729803	0.387503	0.945069	4.40042	X	93764607	93832201	-	ENSMUSG00000035232	-501	1748.43	0.957091	-0.0632723	0.110057	-0.574906	0.565355	0.967145	Pdk3	protein_coding	pyruvate dehydrogenase kinase, isoenzyme 3
17	24046201	24046400	0.729794	0.961446	0.982024	0.179552	17	24047734	24073485	-	ENSMUSG00000016946	1335	2146.2	0.937917	-0.0924682	0.108696	-0.850707	0.394932	0.93264	Kctd5	protein_coding	potassium channel tetramerisation domain containing 5
1	180980201	180980400	0.729791	0.826193	0.978033	-0.996434	1	180976155	181020904	-	ENSMUSG00000038776	0	6868.33	1.13363	0.180952	0.114301	1.58312	0.113394	0.874924	Ephx1	protein_coding	epoxide hydrolase 1, microsomal
8	70757401	70757600	0.729785	0.731748	0.973796	-1.47407	8	70758649	70760921	-	ENSMUSG00000035559	1050	823.476	0.889979	-0.168157	0.151979	-1.10645	0.268532	0.905153	Mpv17l2	protein_coding	MPV17 mitochondrial membrane protein-like 2
8	85035301	85035500	0.729777	0.43945	0.952475	1.53349	8	85036915	85057583	+	ENSMUSG00000031691	-1416	3331.33	1.0409	0.057835	0.108034	0.53534	0.592415	0.970261	Tnpo2	protein_coding	transportin 2 (importin 3, karyopherin beta 2b)
1	71651001	71651200	0.729776	0.185743	0.88717	1.14817	1	71652837	71662843	+	ENSMUSG00000073652	-1638	6.57449	1.0556	0.0780646	0.379525	0.20569	0.837033	0.992843	Apol7d	antisense_RNA	apolipoprotein L 7d
16	38305801	38306000	0.729775	0.677428	0.971291	-0.760599	16	38297754	38342143	-	ENSMUSG00000022805	0	9.57113	1.61902	0.695122	0.298971	2.32505	0.0200694	0.782588	Maats1	protein_coding	MYCBP-associated, testis expressed 1
13	92325301	92325500	0.729774	0.740376	0.973899	-1.47239	13	92211881	92355003	-	ENSMUSG00000014850	0	225.542	0.942273	-0.0857829	0.114995	-0.745969	0.455686	0.94587	Msh3	protein_coding	mutS homolog 3
12	103434101	103434300	0.729764	0.533189	0.9605	0.669212	12	103434211	103440239	+	ENSMUSG00000064215	0	4628.23	0.912528	-0.132059	0.230981	-0.571731	0.567504	0.967613	Ifi27	protein_coding	interferon, alpha-inducible protein 27
4	127329101	127329300	0.729757	0.607208	0.967099	1.16657	4	127325235	127330844	-	ENSMUSG00000042367	0	292.736	2.31454	1.21073	0.428142	2.82786	0.00468607	0.597509	Gjb3	protein_coding	gap junction protein, beta 3
12	101987701	101987900	0.729748	0.55261	0.962282	2.39165	12	101975974	102005993	+	ENSMUSG00000041781	0	1948.96	1.01015	0.0145734	0.1264	0.115296	0.90821	0.996522	Cpsf2	protein_coding	cleavage and polyadenylation specific factor 2
8	77484501	77484700	0.729729	0.179495	0.884091	-7.61172	8	77250366	77517907	-	ENSMUSG00000037148	0	1755.35	1.14823	0.199407	0.13798	1.44519	0.148404	0.880307	Arhgap10	protein_coding	Rho GTPase activating protein 10
6	100624201	100624400	0.729723	0.187054	0.888173	-3.04832	6	100573081	100671157	-	ENSMUSG00000035378	0	230.715	0.972928	-0.0395957	0.157557	-0.25131	0.801575	0.990846	Shq1	protein_coding	SHQ1 homolog (S. cerevisiae)
6	15721501	15721700	0.729719	0.533581	0.960589	0.737433	6	15720661	15802165	+	ENSMUSG00000041390	0	2721.7	0.950052	-0.0739214	0.152997	-0.483154	0.628986	0.973947	Mdfic	protein_coding	MyoD family inhibitor domain containing
7	117612701	117612900	0.729707	0.657138	0.970304	-0.745081	7	117380979	117667751	+	ENSMUSG00000030657	0	131.527	1.02387	0.0340298	0.344354	0.0988224	0.921279	0.996916	Xylt1	protein_coding	xylosyltransferase 1
5	57719301	57719500	0.729706	0.759641	0.975221	-0.126415	5	57570082	57717919	-	ENSMUSG00000097216	-1383	8.23986	1.28443	0.361134	0.360203	1.00258	0.316062	0.913562	4932441J04Rik	processed_transcript	RIKEN cDNA 4932441J04 gene
7	6729101	6729300	0.729697	0.405668	0.947697	-6.01019	7	6703892	6730421	-	ENSMUSG00000002265	0	140.707	0.59886	-0.739708	0.317245	-2.33166	0.0197183	0.782588	Peg3	protein_coding	paternally expressed 3
13	106948301	106948500	0.729697	0.605288	0.967039	-4.55935	13	106947129	106960224	+	ENSMUSG00000021692	0	550.482	0.966562	-0.0490661	0.129398	-0.379187	0.704549	0.983954	Dimt1	protein_coding	DIM1 dimethyladenosine transferase 1-like (S. cerevisiae)
13	106948401	106948600	0.729697	0.605288	0.967039	-4.55935	13	106947129	106960224	+	ENSMUSG00000021692	0	550.482	0.966562	-0.0490661	0.129398	-0.379187	0.704549	0.983954	Dimt1	protein_coding	DIM1 dimethyladenosine transferase 1-like (S. cerevisiae)
11	97188701	97188900	0.729692	0.433534	0.951696	-0.49774	11	97159714	97187881	-	ENSMUSG00000001440	-821	14186.7	0.977136	-0.033369	0.185718	-0.179675	0.857407	0.993956	Kpnb1	protein_coding	karyopherin (importin) beta 1
8	120666601	120666800	0.729665	0.255519	0.913369	-4.41625	8	120668222	120674207	+	ENSMUSG00000031818	-1423	9953.92	0.896361	-0.157848	0.123391	-1.27925	0.200809	0.894314	Cox4i1	protein_coding	cytochrome c oxidase subunit 4I1
1	71647501	71647700	0.729663	0.223946	0.902194	-4.329	1	71585523	71653171	-	ENSMUSG00000026193	0	394431	1.32546	0.406491	0.31267	1.30006	0.193579	0.894314	Fn1	protein_coding	fibronectin 1
19	6505301	6505500	0.729658	0.65735	0.970314	-1.41304	19	6418731	6544169	+	ENSMUSG00000033768	0	12.2257	0.652767	-0.615361	0.486847	-1.26397	0.20624	0.894314	Nrxn2	protein_coding	neurexin II
4	43368201	43368400	0.729658	0.371691	0.941871	-2.12975	4	43267159	43373833	+	ENSMUSG00000028457	0	4.69829	1.43056	0.516578	0.407369	1.26808	0.204768	0.894314	Atp8b5	protein_coding	ATPase, class I, type 8B, member 5
4	43368301	43368500	0.729658	0.371691	0.941871	-2.12975	4	43267159	43373833	+	ENSMUSG00000028457	0	4.69829	1.43056	0.516578	0.407369	1.26808	0.204768	0.894314	Atp8b5	protein_coding	ATPase, class I, type 8B, member 5
11	113326101	113326300	0.729642	0.404034	0.947571	-2.25211	11	113244853	113650079	-	ENSMUSG00000041654	0	931.597	1.04149	0.0586473	0.0853458	0.687173	0.491974	0.951101	Slc39a11	protein_coding	solute carrier family 39 (metal ion transporter), member 11
5	109924001	109924200	0.729632	0.534898	0.960828	-0.827572	5	109923400	109943936	+	ENSMUSG00000090015	0	160.835	0.875294	-0.19216	0.165457	-1.16139	0.245484	0.898832	Gm15446	protein_coding	predicted gene 15446
5	109924101	109924300	0.729632	0.534898	0.960828	-0.827572	5	109923400	109943936	+	ENSMUSG00000090015	0	160.835	0.875294	-0.19216	0.165457	-1.16139	0.245484	0.898832	Gm15446	protein_coding	predicted gene 15446
17	5504601	5504800	0.729628	0.394424	0.946527	-1.41655	17	5492600	5753891	+	ENSMUSG00000034265	0	156.634	1.03719	0.0526852	0.272055	0.193656	0.846445	0.993408	Zdhhc14	protein_coding	zinc finger, DHHC domain containing 14
7	100818601	100818800	0.729616	0.429377	0.950967	4.83266	7	100706651	100841628	+	ENSMUSG00000029461	0	2309.36	0.984843	-0.022035	0.161184	-0.136707	0.891263	0.994249	Fam168a	protein_coding	family with sequence similarity 168, member A
X	164979901	164980100	0.729614	0.764634	0.975359	0.209874	X	164980592	164997272	+	ENSMUSG00000047757	-493	159.088	0.9601	-0.0587441	0.438036	-0.134108	0.893317	0.994249	Fancb	protein_coding	Fanconi anemia, complementation group B
18	33212701	33212900	0.72961	0.262772	0.915709	-4.6009	18	33199355	33213862	-	ENSMUSG00000024378	0	1066.35	1.10832	0.14837	0.143391	1.03473	0.300797	0.910723	Stard4	protein_coding	StAR-related lipid transfer (START) domain containing 4
19	21409201	21409400	0.729598	0.588798	0.965781	-1.71958	19	21391307	21473445	-	ENSMUSG00000058624	0	884.021	0.916679	-0.125511	0.457333	-0.274441	0.783746	0.989758	Gda	protein_coding	guanine deaminase
9	55214001	55214200	0.729594	0.638949	0.969253	-1.75856	9	55208925	55224433	+	ENSMUSG00000032309	0	700.064	0.981038	-0.0276197	0.117694	-0.234674	0.814462	0.991211	Fbxo22	protein_coding	F-box protein 22
17	30611601	30611800	0.729594	0.401679	0.947318	0.977367	17	30592866	30612659	-	ENSMUSG00000024026	0	1875.26	0.965276	-0.0509872	0.0916696	-0.556206	0.57807	0.968178	Glo1	protein_coding	glyoxalase 1
7	47131301	47131500	0.729583	0.491199	0.957214	-3.49148	7	47077798	47133684	-	ENSMUSG00000030854	0	583.351	0.81767	-0.29041	0.314397	-0.923705	0.35564	0.927221	Ptpn5	protein_coding	protein tyrosine phosphatase, non-receptor type 5
1	173357001	173357200	0.729545	0.390837	0.945771	3.89791	1	173334254	173367695	-	ENSMUSG00000005338	0	53.3533	0.825565	-0.276546	0.292631	-0.945032	0.344643	0.92376	Cadm3	protein_coding	cell adhesion molecule 3
12	86950501	86950700	0.729526	0.340884	0.935251	-4.03437	12	86947343	86965362	+	ENSMUSG00000034157	0	492.086	0.98	-0.029147	0.0869431	-0.335242	0.737443	0.989184	Cipc	protein_coding	CLOCK interacting protein, circadian
3	108313801	108314000	0.729526	0.432518	0.951557	-1.83257	3	108284091	108361511	+	ENSMUSG00000068747	0	100.741	0.956202	-0.064613	0.20417	-0.316466	0.751649	0.989184	Sort1	protein_coding	sortilin 1
11	5442801	5443000	0.729522	0.574019	0.964172	-1.86622	11	5276324	5444847	-	ENSMUSG00000041961	0	194.037	1.2666	0.34096	0.184788	1.84514	0.0650169	0.862216	Znrf3	protein_coding	zinc and ring finger 3
6	134072801	134073000	0.729521	0.432778	0.951627	-1.75671	6	134035700	134270158	+	ENSMUSG00000030199	0	1465.28	1.08203	0.113746	0.13599	0.836431	0.402912	0.934409	Etv6	protein_coding	ets variant 6
13	100513201	100513400	0.729503	0.684318	0.971616	1.63585	13	100496507	100552718	-	ENSMUSG00000021638	0	5.39913	0.663064	-0.59278	0.466543	-1.27058	0.203878	0.894314	Ocln	protein_coding	occludin
13	114819401	114819600	0.729501	0.188099	0.888495	-5.1368	13	114818244	114829006	+	ENSMUSG00000015536	0	1252.73	0.89668	-0.157335	0.0979072	-1.60698	0.10806	0.874924	Mocs2	protein_coding	molybdenum cofactor synthesis 2
12	71909901	71910100	0.729488	0.650562	0.969796	1.22705	12	71831078	71992367	+	ENSMUSG00000034574	0	648.74	1.21038	0.275456	0.245247	1.12318	0.261362	0.902199	Daam1	protein_coding	dishevelled associated activator of morphogenesis 1
6	83107401	83107600	0.729488	0.690732	0.971913	-1.32757	6	83106608	83109054	-	ENSMUSG00000087578	0	5.77339	0.730318	-0.453403	0.442022	-1.02575	0.305011	0.911248	Ccdc142os	antisense_RNA	coiled-coil domain containing 142, opposite strand
13	43546801	43547000	0.729486	0.502274	0.95778	1.19731	13	43538412	43560191	-	ENSMUSG00000021371	0	630.424	1.05558	0.0780314	0.110996	0.703012	0.482048	0.947655	Mcur1	protein_coding	mitochondrial calcium uniporter regulator 1
13	43546901	43547100	0.729486	0.502274	0.95778	1.19731	13	43538412	43560191	-	ENSMUSG00000021371	0	630.424	1.05558	0.0780314	0.110996	0.703012	0.482048	0.947655	Mcur1	protein_coding	mitochondrial calcium uniporter regulator 1
10	68009401	68009600	0.729486	0.38319	0.944037	1.6041	10	67979570	68059740	+	ENSMUSG00000037846	0	104.68	0.968492	-0.0461876	0.419692	-0.110051	0.912369	0.996582	Rtkn2	protein_coding	rhotekin 2
12	59013701	59013900	0.729481	0.598381	0.96646	0.2456	12	58958383	59012017	-	ENSMUSG00000020986	-1685	5587.26	1.01642	0.023499	0.0967826	0.242802	0.808159	0.991211	Sec23a	protein_coding	SEC23 homolog A, COPII coat complex component
2	59844101	59844300	0.729471	0.250178	0.911866	4.54514	2	59612042	59846149	+	ENSMUSG00000035168	0	1070.88	1.23468	0.30414	0.141666	2.14689	0.0318023	0.843754	Tanc1	protein_coding	tetratricopeptide repeat, ankyrin repeat and coiled-coil containing 1
11	77107901	77108100	0.729453	0.529631	0.960084	1.65179	11	77089915	77188968	-	ENSMUSG00000050944	0	5.86731	0.914429	-0.129057	0.434882	-0.296762	0.766648	0.989184	Efcab5	protein_coding	EF-hand calcium binding domain 5
9	64812301	64812500	0.729447	0.326604	0.931609	0.860275	9	64811340	64919667	+	ENSMUSG00000053641	0	1377.23	1.12586	0.171032	0.198594	0.861212	0.389121	0.931684	Dennd4a	protein_coding	DENN/MADD domain containing 4A
19	4710301	4710500	0.729446	0.375432	0.942214	-3.43159	19	4711208	4752353	+	ENSMUSG00000067889	-709	27.6418	1.01356	0.0194319	0.310371	0.0626086	0.950078	0.997881	Sptbn2	protein_coding	spectrin beta, non-erythrocytic 2
12	28632601	28632800	0.729445	0.511136	0.958693	-1.9336	12	28630847	28635953	-	ENSMUSG00000061477	0	29513.3	0.880894	-0.18296	0.142879	-1.28052	0.200361	0.894314	Rps7	protein_coding	ribosomal protein S7
9	78164401	78164600	0.729436	0.509487	0.958431	-1.67406	9	78109192	78172107	+	ENSMUSG00000009828	0	735.317	0.958912	-0.0605304	0.171766	-0.352399	0.724539	0.987856	Ick	protein_coding	intestinal cell kinase
14	76419201	76419400	0.729429	0.43038	0.951159	1.64619	14	76414961	76507765	+	ENSMUSG00000022010	0	5756.72	1.18649	0.246702	0.157609	1.56529	0.117516	0.874924	Tsc22d1	protein_coding	TSC22 domain family, member 1
11	120905901	120906100	0.729419	0.338889	0.934697	-2.76157	11	120826529	120932872	-	ENSMUSG00000048445	0	75.2396	1.19463	0.256558	0.149868	1.7119	0.0869159	0.871689	Ccdc57	protein_coding	coiled-coil domain containing 57
3	68976201	68976400	0.729406	0.702106	0.972485	1.48228	3	68892499	69004570	-	ENSMUSG00000027778	0	435.374	1.01571	0.0224943	0.114877	0.195812	0.844757	0.992936	Ift80	protein_coding	intraflagellar transport 80
11	87108601	87108800	0.729406	0.365355	0.940893	0.412543	11	87109234	87124635	+	ENSMUSG00000020492	-435	372.629	0.804578	-0.313695	0.344444	-0.91073	0.362438	0.92736	Ska2	protein_coding	spindle and kinetochore associated complex subunit 2
1	191563201	191563400	0.729387	0.449779	0.953942	-2.90671	1	191537365	191575534	-	ENSMUSG00000037474	0	335.262	0.894417	-0.160981	0.330919	-0.486466	0.626637	0.973361	Dtl	protein_coding	denticleless E3 ubiquitin protein ligase
8	91411901	91412100	0.72938	0.32386	0.930825	2.9095	8	91313532	91668439	+	ENSMUSG00000055932	0	2967.96	1.05901	0.0827138	0.10243	0.807514	0.419371	0.940648	Fto	protein_coding	fat mass and obesity associated
11	19979701	19979900	0.729367	0.806061	0.976975	-1.39549	11	19924375	20024026	+	ENSMUSG00000045671	0	1072.74	1.13788	0.186347	0.217905	0.855173	0.392455	0.932226	Spred2	protein_coding	sprouty-related, EVH1 domain containing 2
13	114320001	114320200	0.729355	0.488406	0.957178	-2.0568	13	114287795	114388094	-	ENSMUSG00000021764	0	1902.91	0.878317	-0.187186	0.107267	-1.74505	0.0809758	0.871689	Ndufs4	protein_coding	NADH dehydrogenase (ubiquinone) Fe-S protein 4
13	114320101	114320300	0.729355	0.488406	0.957178	-2.0568	13	114287795	114388094	-	ENSMUSG00000021764	0	1902.91	0.878317	-0.187186	0.107267	-1.74505	0.0809758	0.871689	Ndufs4	protein_coding	NADH dehydrogenase (ubiquinone) Fe-S protein 4
13	55213701	55213900	0.729337	0.676805	0.971291	-2.04822	13	55209782	55318325	+	ENSMUSG00000021488	0	2635.61	0.962538	-0.055084	0.139421	-0.395093	0.692775	0.982225	Nsd1	protein_coding	nuclear receptor-binding SET-domain protein 1
19	55317101	55317300	0.729334	0.477427	0.956542	-2.152	19	55298301	55316032	-	ENSMUSG00000024982	-1070	1307.49	0.961417	-0.0567664	0.0936579	-0.606103	0.544446	0.962366	Zdhhc6	protein_coding	zinc finger, DHHC domain containing 6
16	21694601	21694800	0.729327	0.680669	0.971428	0.375342	16	21649045	21694665	-	ENSMUSG00000043391	0	694.462	0.913189	-0.131014	0.149995	-0.873457	0.382414	0.93028	2510009E07Rik	protein_coding	RIKEN cDNA 2510009E07 gene
18	34651401	34651600	0.729302	0.289366	0.922618	-0.47371	18	34630951	34651735	-	ENSMUSG00000024370	0	1501.34	1.0377	0.053392	0.118095	0.452112	0.651188	0.976652	Cdc23	protein_coding	CDC23 cell division cycle 23
7	65929501	65929700	0.729302	0.674363	0.971233	1.40569	7	65861734	66050340	+	ENSMUSG00000030513	0	1812.24	1.09292	0.128186	0.337411	0.379911	0.704011	0.983857	Pcsk6	protein_coding	proprotein convertase subtilisin/kexin type 6
15	58890701	58890900	0.729301	0.662625	0.970755	1.39549	15	58890153	58933730	-	ENSMUSG00000050891	0	462.752	0.982287	-0.0257838	0.137816	-0.187088	0.851592	0.993956	Tatdn1	protein_coding	TatD DNase domain containing 1
18	10609201	10609400	0.729295	0.34954	0.937133	0.5419	18	10566602	10610352	-	ENSMUSG00000024293	0	369.458	0.968878	-0.0456135	0.1039	-0.439015	0.660651	0.978509	Esco1	protein_coding	establishment of sister chromatid cohesion N-acetyltransferase 1
15	73596601	73596800	0.729278	0.532367	0.960431	2.68553	15	73577424	73645762	-	ENSMUSG00000079020	0	1025.1	1.00617	0.00887879	0.0641217	0.138468	0.889871	0.994249	Slc45a4	protein_coding	solute carrier family 45, member 4
10	18532301	18532500	0.729274	0.566984	0.963532	-1.47791	10	18390322	18533892	+	ENSMUSG00000039835	0	131.546	0.786706	-0.346104	0.228128	-1.51715	0.129229	0.875264	Nhsl1	protein_coding	NHS-like 1
5	32346301	32346500	0.729268	0.91499	0.980942	0.15629	5	32232708	32366520	+	ENSMUSG00000029134	0	12.8357	0.816429	-0.292601	0.326288	-0.896756	0.369849	0.927467	Plb1	protein_coding	phospholipase B1
6	144503501	144503700	0.72926	0.426995	0.950579	-1.69761	6	143828425	144781977	-	ENSMUSG00000041540	0	61.7837	1.0035	0.00504579	0.249847	0.0201955	0.983887	0.998765	Sox5	protein_coding	SRY (sex determining region Y)-box 5
11	35770701	35770900	0.729259	0.420943	0.949732	3.1377	11	35769484	35791285	+	ENSMUSG00000018846	0	1576.02	1.02272	0.0324111	0.136198	0.237971	0.811903	0.991211	Pank3	protein_coding	pantothenate kinase 3
18	84851501	84851700	0.729238	0.24906	0.91135	-0.517094	18	84851338	84880401	+	ENSMUSG00000024646	0	3299.53	1.11288	0.154294	0.169446	0.91058	0.362517	0.92736	Cyb5a	protein_coding	cytochrome b5 type A (microsomal)
16	7081801	7082000	0.729231	0.632921	0.969125	1.5667	16	6809222	7412479	+	ENSMUSG00000008658	0	23.4812	1.2654	0.339588	0.518	0.655576	0.512097	0.957113	Rbfox1	protein_coding	RNA binding protein, fox-1 homolog (C. elegans) 1
12	84101101	84101300	0.729228	0.423472	0.950147	0.369591	12	84100654	84111349	+	ENSMUSG00000043487	0	140.331	0.859536	-0.21837	0.15956	-1.36858	0.171132	0.888483	Acot6	protein_coding	acyl-CoA thioesterase 6
19	57925501	57925700	0.729203	0.278687	0.920183	-2.78374	19	57611034	58133338	+	ENSMUSG00000054843	0	993.747	1.05433	0.0763252	0.244544	0.312113	0.754955	0.989184	Atrnl1	protein_coding	attractin like 1
11	11829801	11830000	0.729198	0.446702	0.953577	-2.6106	11	11814101	11898144	-	ENSMUSG00000020182	0	25.4617	0.742894	-0.428772	0.2286	-1.87564	0.0607049	0.862216	Ddc	protein_coding	dopa decarboxylase
10	25199601	25199800	0.729197	0.856613	0.97886	-0.628723	10	25169090	25307870	-	ENSMUSG00000039166	0	363.978	0.974307	-0.0375511	0.147859	-0.253966	0.799522	0.990523	Akap7	protein_coding	A kinase (PRKA) anchor protein 7
7	44356901	44357100	0.729196	0.786047	0.975888	-0.24736	7	44310253	44358351	+	ENSMUSG00000038738	0	9.17247	0.974902	-0.0366715	0.539593	-0.0679615	0.945816	0.997427	Shank1	protein_coding	SH3/ankyrin domain gene 1
19	47580601	47580800	0.729188	0.347673	0.936894	0.462102	19	47579678	47645246	+	ENSMUSG00000025060	0	3510.44	1.16843	0.224567	0.144309	1.55615	0.119671	0.874924	Slk	protein_coding	STE20-like kinase
18	80192701	80192900	0.729186	0.582573	0.965186	0.822695	18	80192265	80200658	-	ENSMUSG00000024570	0	1033.11	0.947556	-0.0777176	0.084428	-0.920519	0.357301	0.927221	Rbfa	protein_coding	ribosome binding factor A
8	123231501	123231700	0.729184	0.648868	0.969747	1.30651	8	123232255	123236209	-	ENSMUSG00000033594	556	83.0423	0.830503	-0.267942	0.197847	-1.35429	0.175644	0.889722	Spata2l	protein_coding	spermatogenesis associated 2-like
2	167168601	167168800	0.729184	0.276456	0.919574	-4.56197	2	167103378	167190155	-	ENSMUSG00000050556	0	54.2503	1.30507	0.384125	0.621734	0.617829	0.536688	0.962223	Kcnb1	protein_coding	potassium voltage gated channel, Shab-related subfamily, member 1
6	72427901	72428100	0.729178	0.060908	0.762496	10.4553	6	72414308	72430712	+	ENSMUSG00000053460	0	2302.49	1.05945	0.0833171	0.132324	0.629643	0.528928	0.960883	Ggcx	protein_coding	gamma-glutamyl carboxylase
8	41216001	41216200	0.729178	0.823881	0.977857	0.799666	8	41191434	41215156	-	ENSMUSG00000031594	-846	13.5629	0.987762	-0.0177644	0.346793	-0.0512247	0.959146	0.997881	Fgl1	protein_coding	fibrinogen-like protein 1
10	14030501	14030700	0.729164	0.492265	0.957214	1.68147	10	13966379	14151376	+	ENSMUSG00000015501	0	852.006	1.15904	0.212935	0.23545	0.904372	0.365798	0.927446	Hivep2	protein_coding	human immunodeficiency virus type I enhancer binding protein 2
12	24959401	24959600	0.72916	0.260248	0.914764	2.54796	12	24831599	24960301	+	ENSMUSG00000020646	0	38.8854	0.925435	-0.111797	0.454721	-0.245858	0.805792	0.991104	Mboat2	protein_coding	membrane bound O-acyltransferase domain containing 2
10	94533301	94533500	0.729157	0.429851	0.951034	3.42103	10	94311949	94590956	+	ENSMUSG00000020023	0	774.326	1.02632	0.0374841	0.266859	0.140464	0.888293	0.994249	Tmcc3	protein_coding	transmembrane and coiled coil domains 3
11	75461301	75461500	0.729141	0.807931	0.977005	-0.140996	11	75461715	75470899	+	ENSMUSG00000038217	-216	1635.02	0.916522	-0.125758	0.180721	-0.695869	0.486511	0.948771	Tlcd2	protein_coding	TLC domain containing 2
14	54259901	54260100	0.729139	0.49982	0.957572	0.615107	14	54254129	54269169	+	ENSMUSG00000040997	0	2380.42	1.15495	0.207832	0.146216	1.4214	0.1552	0.880307	Abhd4	protein_coding	abhydrolase domain containing 4
8	128358401	128358600	0.729127	0.870896	0.979401	0.0653219	8	128359073	128505462	+	ENSMUSG00000025810	-474	3195.17	1.07769	0.107938	0.186494	0.578773	0.562742	0.967145	Nrp1	protein_coding	neuropilin 1
6	140426201	140426400	0.729124	0.569861	0.963781	-1.43134	6	140424099	140594906	+	ENSMUSG00000030231	0	587.65	1.08796	0.121627	0.132843	0.915567	0.359894	0.927221	Plekha5	protein_coding	pleckstrin homology domain containing, family A member 5
11	94394801	94395000	0.729121	0.129086	0.846253	-5.336	11	94343295	94392997	-	ENSMUSG00000020865	-1805	409.068	1.24269	0.313464	0.204856	1.53016	0.125976	0.874924	Abcc3	protein_coding	ATP-binding cassette, sub-family C (CFTR/MRP), member 3
6	146732301	146732500	0.729111	0.500794	0.957582	1.78301	6	146724995	146778812	+	ENSMUSG00000001630	0	628.422	0.867954	-0.204309	0.124964	-1.63495	0.10206	0.872919	Stk38l	protein_coding	serine/threonine kinase 38 like
17	45119001	45119200	0.729098	0.567404	0.96357	-1.44285	17	44777152	45119290	+	ENSMUSG00000038954	0	569.479	0.988943	-0.0160406	0.0839479	-0.191078	0.848464	0.993568	Supt3	protein_coding	suppressor of Ty 3
17	64602501	64602700	0.729093	0.965343	0.982024	0.0415024	17	64600736	64755110	+	ENSMUSG00000024085	0	11568.6	1.09193	0.126875	0.201926	0.628325	0.529791	0.960918	Man2a1	protein_coding	mannosidase 2, alpha 1
15	89150201	89150400	0.729087	0.793478	0.976444	-0.840887	15	89142486	89149606	-	ENSMUSG00000053137	-596	468.024	0.856116	-0.224122	0.202496	-1.1068	0.268381	0.905153	Mapk11	protein_coding	mitogen-activated protein kinase 11
3	53598801	53599000	0.729084	0.741827	0.974019	1.23077	3	53513939	53657355	-	ENSMUSG00000037016	0	5.69318	0.564913	-0.823899	0.549453	-1.49949	0.133747	0.875264	Frem2	protein_coding	Fras1 related extracellular matrix protein 2
16	43979201	43979400	0.729051	0.678782	0.971368	1.00292	16	43980350	44027945	-	ENSMUSG00000036292	951	27.3046	0.826905	-0.274206	0.222874	-1.23032	0.218576	0.894314	Gramd1c	protein_coding	GRAM domain containing 1C
8	71686401	71686600	0.729043	0.73481	0.973846	-0.627295	8	71676296	71690575	+	ENSMUSG00000031805	0	853.946	0.910125	-0.135864	0.17768	-0.764654	0.444478	0.945348	Jak3	protein_coding	Janus kinase 3
4	133166901	133167100	0.729043	0.407522	0.94798	-2.09924	4	133130505	133199756	+	ENSMUSG00000028868	0	4027.33	0.981436	-0.0270335	0.123133	-0.219548	0.826223	0.991514	Wasf2	protein_coding	WAS protein family, member 2
8	70507501	70507700	0.729039	0.425677	0.950516	-3.31973	8	70504292	70506752	-	ENSMUSG00000058833	-750	802.218	0.887892	-0.171544	0.123439	-1.38971	0.164616	0.883708	2810428I15Rik	protein_coding	RIKEN cDNA 2810428I15 gene
16	23984401	23984600	0.729036	0.551759	0.962172	0.282097	16	23965052	23988852	-	ENSMUSG00000022508	0	934.552	0.99135	-0.0125334	0.105199	-0.11914	0.905165	0.995745	Bcl6	protein_coding	B cell leukemia/lymphoma 6
4	46474601	46474800	0.729033	0.439702	0.952548	3.60804	4	46450902	46472657	+	ENSMUSG00000028333	1945	6021.84	0.85979	-0.217944	0.170359	-1.27932	0.200783	0.894314	Anp32b	protein_coding	acidic (leucine-rich) nuclear phosphoprotein 32 family, member B
14	60704401	60704600	0.729028	0.566115	0.963395	2.14196	14	60634001	60764556	+	ENSMUSG00000021990	0	123.478	1.1702	0.226754	0.299208	0.757848	0.448542	0.945348	Spata13	protein_coding	spermatogenesis associated 13
12	80681701	80681900	0.729018	0.476569	0.956542	-3.12803	12	80644215	80683341	+	ENSMUSG00000048833	0	1544.27	1.04885	0.06881	0.122416	0.562098	0.574049	0.968178	Slc39a9	protein_coding	solute carrier family 39 (zinc transporter), member 9
18	69615401	69615600	0.728997	0.604383	0.967039	-1.24089	18	69344146	69687967	+	ENSMUSG00000053477	0	2063.71	0.990738	-0.0134245	0.107969	-0.124336	0.901049	0.995745	Tcf4	protein_coding	transcription factor 4
9	75463701	75463900	0.728992	0.276425	0.919574	4.9064	9	75441524	75466432	+	ENSMUSG00000042487	0	1083.48	0.959913	-0.059025	0.0617831	-0.955359	0.339396	0.92174	Leo1	protein_coding	Leo1, Paf1/RNA polymerase II complex component
7	118103701	118103900	0.728991	0.875505	0.979516	0.608588	7	118104378	118116186	-	ENSMUSG00000008683	479	40207.5	0.890024	-0.168084	0.144157	-1.16599	0.24362	0.898832	Rps15a	protein_coding	ribosomal protein S15A
7	118103801	118104000	0.728991	0.875505	0.979516	0.608588	7	118104378	118116186	-	ENSMUSG00000008683	379	40207.5	0.890024	-0.168084	0.144157	-1.16599	0.24362	0.898832	Rps15a	protein_coding	ribosomal protein S15A
11	104230501	104230700	0.728962	0.526398	0.959864	-0.956938	11	104231390	104332090	+	ENSMUSG00000018411	-691	30.9307	1.08115	0.11256	0.256369	0.439056	0.660621	0.978509	Mapt	protein_coding	microtubule-associated protein tau
4	40969201	40969400	0.728955	0.333417	0.933288	-3.54189	4	40970906	41025993	+	ENSMUSG00000028423	-1507	2380.66	1.0214	0.0305515	0.0483403	0.632008	0.527382	0.960174	Nfx1	protein_coding	nuclear transcription factor, X-box binding 1
7	30954101	30954300	0.72895	0.468731	0.956197	-2.51224	7	30945252	30956803	-	ENSMUSG00000058239	0	1720.12	0.936298	-0.09496	0.0626679	-1.51529	0.129699	0.875264	Usf2	protein_coding	upstream transcription factor 2
1	131096601	131096800	0.72895	0.364653	0.940673	0.704319	1	131053704	131097543	-	ENSMUSG00000016528	0	4621.03	1.09888	0.136031	0.126962	1.07143	0.283977	0.905153	Mapkapk2	protein_coding	MAP kinase-activated protein kinase 2
19	55865301	55865500	0.728936	0.551753	0.962169	0.964439	19	55741810	55933654	+	ENSMUSG00000024985	0	524.752	1.00196	0.00282156	0.178699	0.0157895	0.987402	0.998765	Tcf7l2	protein_coding	transcription factor 7 like 2, T cell specific, HMG box
1	17163801	17164000	0.728929	0.610425	0.967479	2.9002	1	17145362	17164271	+	ENSMUSG00000025777	0	14.4827	0.946576	-0.0792099	0.273784	-0.289315	0.77234	0.989618	Gdap1	protein_coding	ganglioside-induced differentiation-associated-protein 1
4	133243101	133243300	0.728929	0.244311	0.909944	1.62419	4	133240818	133252929	+	ENSMUSG00000028862	0	1031.01	1.02332	0.0332619	0.108085	0.30774	0.75828	0.989184	Map3k6	protein_coding	mitogen-activated protein kinase kinase kinase 6
5	116526501	116526700	0.728923	0.653791	0.970047	-1.2025	5	116439272	116591817	-	ENSMUSG00000063919	0	135.729	1.07373	0.102633	0.241345	0.425253	0.670652	0.980334	Srrm4	protein_coding	serine/arginine repetitive matrix 4
7	25689601	25689800	0.728917	0.514898	0.959126	0.798511	7	25687002	25705077	+	ENSMUSG00000002603	0	1715.1	2.21408	1.14671	0.394427	2.90727	0.003646	0.560916	Tgfb1	protein_coding	transforming growth factor, beta 1
5	115560601	115560800	0.728913	0.67173	0.971099	-1.14447	5	115559467	115563727	+	ENSMUSG00000067274	0	103287	0.929978	-0.104731	0.129674	-0.807648	0.419293	0.940648	Rplp0	protein_coding	ribosomal protein, large, P0
11	17051401	17051600	0.728908	0.475647	0.956542	0.906009	11	17051586	17079371	+	ENSMUSG00000044629	0	831.372	0.894044	-0.161583	0.162799	-0.99253	0.320939	0.91404	Cnrip1	protein_coding	cannabinoid receptor interacting protein 1
2	118411801	118412000	0.728907	0.682484	0.971531	-0.808824	2	118388618	118475234	+	ENSMUSG00000005102	0	953.636	1.02142	0.0305727	0.0975628	0.313364	0.754004	0.989184	Eif2ak4	protein_coding	eukaryotic translation initiation factor 2 alpha kinase 4
11	102191001	102191200	0.728896	0.664868	0.9709	-1.87493	11	102189620	102194081	+	ENSMUSG00000034793	0	1294.85	0.970184	-0.043669	0.100958	-0.432548	0.665343	0.978972	G6pc3	protein_coding	glucose 6 phosphatase, catalytic, 3
1	171345001	171345200	0.728888	0.508778	0.958314	1.01967	1	171345670	171359254	+	ENSMUSG00000006412	-471	1150.69	0.968904	-0.045574	0.116375	-0.391613	0.695344	0.982225	Pfdn2	protein_coding	prefoldin 2
7	141131601	141131800	0.728876	0.287291	0.921992	0.658347	7	141122382	141157021	+	ENSMUSG00000025495	0	1166.02	0.96098	-0.057422	0.0602436	-0.953163	0.340507	0.92174	Ptdss2	protein_coding	phosphatidylserine synthase 2
1	181923301	181923500	0.728857	0.957809	0.981945	0.21482	1	181904445	182019980	-	ENSMUSG00000022995	0	3792.17	1.22446	0.292151	0.242322	1.20563	0.22796	0.894755	Enah	protein_coding	enabled homolog (Drosophila)
4	98922401	98922600	0.728836	0.882817	0.979857	0.0821912	4	98923810	98935543	+	ENSMUSG00000028560	-1211	1149	0.960078	-0.058777	0.25482	-0.230661	0.817578	0.991211	Usp1	protein_coding	ubiquitin specific peptidase 1
9	20645301	20645500	0.728813	0.275105	0.918908	-1.20199	9	20618118	20644767	-	ENSMUSG00000066892	-535	392.408	0.967859	-0.0471311	0.158709	-0.296965	0.766494	0.989184	Fbxl12	protein_coding	F-box and leucine-rich repeat protein 12
1	121566701	121566900	0.728807	0.412684	0.948562	-3.55731	1	121553835	121567989	-	ENSMUSG00000001674	0	1479.06	1.039	0.0552021	0.12122	0.455388	0.64883	0.97552	Ddx18	protein_coding	DEAD (Asp-Glu-Ala-Asp) box polypeptide 18
1	135509701	135509900	0.728805	0.707495	0.972671	-1.46433	1	135434580	135585355	-	ENSMUSG00000009418	0	2364.67	1.11436	0.156216	0.176499	0.885083	0.376112	0.928183	Nav1	protein_coding	neuron navigator 1
11	115975901	115976100	0.728799	0.511924	0.958729	2.95108	11	115974709	116008412	+	ENSMUSG00000020758	0	78.5935	1.11085	0.151658	0.182775	0.829752	0.406679	0.937059	Itgb4	protein_coding	integrin beta 4
5	134455401	134455600	0.728796	0.385418	0.944446	-1.10411	5	134357669	134456716	-	ENSMUSG00000023079	0	1610.71	1.08553	0.118396	0.0727664	1.62707	0.103722	0.874062	Gtf2ird1	protein_coding	general transcription factor II I repeat domain-containing 1
7	80745301	80745500	0.728792	0.338898	0.934697	3.08536	7	80711583	80803331	-	ENSMUSG00000030536	0	13488.1	1.23725	0.307133	0.181414	1.693	0.0904559	0.872919	Iqgap1	protein_coding	IQ motif containing GTPase activating protein 1
3	51851801	51852000	0.728775	0.719425	0.973321	2.47262	3	51687611	52104891	-	ENSMUSG00000061143	0	152.933	0.98256	-0.0253819	0.333412	-0.0761277	0.939318	0.997242	Maml3	protein_coding	mastermind like 3 (Drosophila)
5	123350301	123350500	0.728774	0.938801	0.981812	0.249028	5	123343834	123374082	+	ENSMUSG00000029438	0	361.555	1.14715	0.198058	0.149786	1.32227	0.186079	0.894028	Bcl7a	protein_coding	B cell CLL/lymphoma 7A
19	32491301	32491500	0.728773	0.299883	0.925644	-2.44084	19	32485769	32515370	+	ENSMUSG00000024896	0	1528.55	0.976577	-0.0341942	0.127383	-0.268435	0.788365	0.989933	Minpp1	protein_coding	multiple inositol polyphosphate histidine phosphatase 1
8	11775701	11775900	0.72876	0.907135	0.980942	0.557439	8	11728105	11835219	+	ENSMUSG00000031511	0	1471.68	1.04338	0.0612641	0.0907179	0.675326	0.499469	0.952623	Arhgef7	protein_coding	Rho guanine nucleotide exchange factor (GEF7)
5	72257401	72257600	0.728758	0.204997	0.895147	3.50395	5	72203329	72298775	+	ENSMUSG00000046808	0	78.936	1.08888	0.122851	0.217207	0.565592	0.571671	0.96803	Atp10d	polymorphic_pseudogene	ATPase, class V, type 10D
3	98805201	98805400	0.728754	0.972293	0.982139	-0.0392664	3	98805504	98814443	-	ENSMUSG00000027869	105	166.97	4.42739	2.14646	0.82802	2.59228	0.00953428	0.75288	Hsd3b6	protein_coding	hydroxy-delta-5-steroid dehydrogenase, 3 beta- and steroid delta-isomerase 6
5	121894701	121894900	0.728753	0.273774	0.918435	4.62516	5	121857963	122050102	-	ENSMUSG00000042589	0	4.91262	0.855273	-0.225542	0.448589	-0.502782	0.615118	0.972445	Cux2	protein_coding	cut-like homeobox 2
11	35698101	35698300	0.728749	0.353399	0.93816	1.53756	11	35121224	35708507	+	ENSMUSG00000056427	0	11868.7	1.08026	0.111373	0.22887	0.486623	0.626526	0.973361	Slit3	protein_coding	slit homolog 3 (Drosophila)
11	51264001	51264200	0.728729	0.614695	0.96797	1.58881	11	51261730	51281766	+	ENSMUSG00000020385	0	800.121	0.988962	-0.0160133	0.21542	-0.0743349	0.940744	0.997242	Clk4	protein_coding	CDC like kinase 4
8	111968801	111969000	0.728724	0.460573	0.955174	2.92537	8	111966908	111992302	-	ENSMUSG00000031949	0	136.118	0.904306	-0.145118	0.199221	-0.728427	0.466353	0.947341	Adat1	protein_coding	adenosine deaminase, tRNA-specific 1
15	100473901	100474100	0.728696	0.490969	0.957214	2.95807	15	100469034	100479252	+	ENSMUSG00000037353	0	643.688	0.965239	-0.0510421	0.0978109	-0.521845	0.601778	0.970261	Letmd1	protein_coding	LETM1 domain containing 1
9	91364001	91364200	0.728694	0.594959	0.966174	-1.70197	9	91358058	91365810	-	ENSMUSG00000032368	0	9.71502	1.14546	0.195928	0.361798	0.541539	0.588136	0.969854	Zic1	protein_coding	zinc finger protein of the cerebellum 1
8	73202201	73202400	0.728687	0.437098	0.952123	2.42322	8	72814599	73353540	-	ENSMUSG00000004383	0	2764.47	1.02991	0.0425159	0.11815	0.359846	0.718963	0.986902	Large1	protein_coding	LARGE xylosyl- and glucuronyltransferase 1
7	16365801	16366000	0.728665	0.354325	0.938335	5.37198	7	16327053	16387797	-	ENSMUSG00000052833	0	3730.2	0.970767	-0.042803	0.188394	-0.227199	0.820269	0.991211	Sae1	protein_coding	SUMO1 activating enzyme subunit 1
1	155099801	155100000	0.728661	0.377363	0.942734	-0.860978	1	155096367	155099636	-	ENSMUSG00000056708	-166	3891.5	1.14143	0.190848	0.248901	0.766766	0.443221	0.945143	Ier5	protein_coding	immediate early response 5
8	22804301	22804500	0.728655	0.334753	0.93366	3.49628	8	22787354	22805654	-	ENSMUSG00000031539	0	466.271	1.01414	0.0202566	0.162625	0.12456	0.900872	0.995745	Ap3m2	protein_coding	adaptor-related protein complex 3, mu 2 subunit
15	25959401	25959600	0.728653	0.523145	0.959705	-0.652604	15	25843264	25973687	+	ENSMUSG00000022270	0	33.8899	0.96596	-0.0499647	0.192851	-0.259085	0.79557	0.990523	Retreg1	protein_coding	reticulophagy regulator 1
2	124573801	124574000	0.728651	0.639927	0.969329	1.88559	2	124089969	124667770	+	ENSMUSG00000027200	0	340.996	1.01361	0.0195084	0.352743	0.0553049	0.955896	0.997881	Sema6d	protein_coding	sema domain, transmembrane domain (TM), and cytoplasmic domain, (semaphorin) 6D
6	120466501	120466700	0.728648	0.477903	0.956542	-2.70015	6	120463197	120483727	+	ENSMUSG00000002897	0	4348.9	1.55531	0.637201	0.32368	1.96861	0.0489974	0.862216	Il17ra	protein_coding	interleukin 17 receptor A
6	65826901	65827100	0.72864	0.529551	0.960057	1.63039	6	65778988	65936373	+	ENSMUSG00000029913	0	463.168	1.00641	0.00921296	0.105047	0.0877032	0.930113	0.997242	Prdm5	protein_coding	PR domain containing 5
18	64479101	64479300	0.728637	0.830147	0.978386	-0.225828	18	64456550	64489066	-	ENSMUSG00000024588	0	2308.7	1.05928	0.0830842	0.0830968	0.999848	0.317384	0.913562	Fech	protein_coding	ferrochelatase
X	140953601	140953800	0.728632	0.271824	0.917822	2.84611	X	140948429	140956728	-	ENSMUSG00000031429	0	731.516	0.876104	-0.190826	0.103452	-1.84459	0.0650971	0.862216	Psmd10	protein_coding	proteasome (prosome, macropain) 26S subunit, non-ATPase, 10
7	130590501	130590700	0.728628	0.876951	0.979573	0.543901	7	130577484	130764784	+	ENSMUSG00000030852	0	1471.05	1.06027	0.0844347	0.158059	0.534199	0.593204	0.970261	Tacc2	protein_coding	transforming, acidic coiled-coil containing protein 2
6	13839901	13840100	0.728612	0.396896	0.946938	4.71791	6	13834458	13839942	-	ENSMUSG00000048216	0	48.0542	0.985492	-0.0210833	0.244153	-0.0863527	0.931186	0.997242	Gpr85	protein_coding	G protein-coupled receptor 85
10	128704001	128704200	0.728607	0.738371	0.973853	-1.43382	10	128697939	128705051	-	ENSMUSG00000025358	0	941.653	0.944091	-0.0830016	0.151498	-0.547872	0.58378	0.969355	Cdk2	protein_coding	cyclin-dependent kinase 2
13	22041001	22041200	0.728603	0.419118	0.949475	0.325329	13	22040816	22041352	-	ENSMUSG00000060639	0	200.655	0.89178	-0.16524	0.216587	-0.762927	0.445507	0.945348	Hist1h4i	protein_coding	histone cluster 1, H4i
X	151800401	151800600	0.7286	0.490154	0.957178	2.15126	X	151800807	151935417	+	ENSMUSG00000025261	-208	7238.41	1.11489	0.156898	0.138357	1.13401	0.256791	0.899729	Huwe1	protein_coding	HECT, UBA and WWE domain containing 1
X	151800501	151800700	0.7286	0.490154	0.957178	2.15126	X	151800807	151935417	+	ENSMUSG00000025261	-108	7238.41	1.11489	0.156898	0.138357	1.13401	0.256791	0.899729	Huwe1	protein_coding	HECT, UBA and WWE domain containing 1
6	90772101	90772300	0.728597	0.829009	0.978182	-0.724744	6	90659598	90810123	-	ENSMUSG00000034312	0	2138.02	1.25003	0.321959	0.145329	2.21538	0.0267339	0.788651	Iqsec1	protein_coding	IQ motif and Sec7 domain 1
7	128239001	128239200	0.728592	0.516207	0.959216	0.364548	7	128234451	128238031	-	ENSMUSG00000062944	-971	129.383	0.874937	-0.192749	0.161132	-1.19622	0.231612	0.896756	9130023H24Rik	protein_coding	RIKEN cDNA 9130023H24 gene
7	128239101	128239300	0.728592	0.516207	0.959216	0.364548	7	128234451	128238031	-	ENSMUSG00000062944	-1071	129.383	0.874937	-0.192749	0.161132	-1.19622	0.231612	0.896756	9130023H24Rik	protein_coding	RIKEN cDNA 9130023H24 gene
14	116925201	116925400	0.728584	0.37299	0.941964	0.616502	14	116925297	117979529	+	ENSMUSG00000058571	0	3875.04	1.04783	0.0674055	0.339117	0.198768	0.842444	0.992925	Gpc6	protein_coding	glypican 6
5	62748801	62749000	0.728576	0.865017	0.979334	-0.446899	5	62602445	62766198	-	ENSMUSG00000037999	0	34.8755	0.977916	-0.0322169	0.30298	-0.106333	0.915318	0.996582	Arap2	protein_coding	ArfGAP with RhoGAP domain, ankyrin repeat and PH domain 2
7	66111201	66111400	0.72857	0.798492	0.976806	-1.05623	7	66109515	66173789	+	ENSMUSG00000032640	0	1120.26	0.965966	-0.0499552	0.106367	-0.469649	0.638606	0.975001	Chsy1	protein_coding	chondroitin sulfate synthase 1
8	64789501	64789700	0.728549	0.270741	0.917669	-2.94559	8	64739863	64849818	-	ENSMUSG00000031605	0	640.744	1.05823	0.0816577	0.144535	0.564966	0.572097	0.96809	Klhl2	protein_coding	kelch-like 2, Mayven
13	54747901	54748100	0.728542	0.970308	0.982139	-0.0684932	13	54736671	54749874	-	ENSMUSG00000069227	0	6.85856	0.778498	-0.361236	0.438927	-0.822997	0.41051	0.93883	Gprin1	protein_coding	G protein-regulated inducer of neurite outgrowth 1
2	91202501	91202700	0.728538	0.891073	0.980571	0.099283	2	91202885	91214098	+	ENSMUSG00000002103	-186	1670.44	1.02216	0.0316247	0.092688	0.341195	0.732956	0.988986	Acp2	protein_coding	acid phosphatase 2, lysosomal
7	30194701	30194900	0.728519	0.303339	0.926424	0.542196	7	30186942	30195164	-	ENSMUSG00000001794	0	16453.9	0.940632	-0.0882974	0.0795999	-1.10926	0.267316	0.905153	Capns1	protein_coding	calpain, small subunit 1
9	72274201	72274400	0.72851	0.280659	0.920628	-4.60537	9	72274899	72363770	+	ENSMUSG00000038535	-500	410.27	1.09824	0.135197	0.0944495	1.43143	0.152308	0.880307	Zfp280d	protein_coding	zinc finger protein 280D
15	100971601	100971800	0.728501	0.305639	0.926959	-6.61994	15	100870683	101045929	+	ENSMUSG00000023033	0	8.15124	0.816404	-0.292645	0.40412	-0.724153	0.468972	0.947341	Scn8a	protein_coding	sodium channel, voltage-gated, type VIII, alpha
6	144071301	144071500	0.728495	0.442313	0.952914	-1.66481	6	143828425	144781977	-	ENSMUSG00000041540	0	61.7837	1.0035	0.00504579	0.249847	0.0201955	0.983887	0.998765	Sox5	protein_coding	SRY (sex determining region Y)-box 5
9	104103201	104103400	0.728494	0.915475	0.980947	0.682623	9	104040662	104127463	+	ENSMUSG00000090150	0	426.435	1.04649	0.0655537	0.0956164	0.685591	0.492971	0.951449	Acad11	protein_coding	acyl-Coenzyme A dehydrogenase family, member 11
14	28503901	28504100	0.728493	0.629654	0.969062	-1.36775	14	28504750	28527447	+	ENSMUSG00000021994	-651	1059.6	0.904854	-0.144243	0.25756	-0.560037	0.575454	0.968178	Wnt5a	protein_coding	wingless-type MMTV integration site family, member 5A
19	43754701	43754900	0.728491	0.155206	0.868432	3.27898	19	43733254	43753000	-	ENSMUSG00000040018	-1702	733.032	0.977283	-0.0331513	0.0981094	-0.337902	0.735437	0.988986	Cox15	protein_coding	cytochrome c oxidase assembly protein 15
6	142386301	142386500	0.72849	0.250098	0.911866	-3.55838	6	142387221	142403858	+	ENSMUSG00000030245	-722	2805.89	1.03911	0.0553446	0.077691	0.712368	0.476237	0.947655	Golt1b	protein_coding	golgi transport 1B
18	37475501	37475700	0.728484	0.965969	0.982024	-0.100744	18	37473546	37476340	+	ENSMUSG00000047033	0	34.7716	1.15386	0.206471	0.289366	0.71353	0.475518	0.947622	Pcdhb15	protein_coding	protocadherin beta 15
2	18686801	18687000	0.728479	0.449046	0.953927	1.02661	2	18677018	18686629	+	ENSMUSG00000026739	173	1364.01	1.01762	0.0252001	0.0815137	0.309152	0.757206	0.989184	Bmi1	protein_coding	Bmi1 polycomb ring finger oncogene
9	66794001	66794200	0.728478	0.403543	0.947531	-2.40247	9	66775202	66795490	-	ENSMUSG00000032375	0	339.457	0.984367	-0.0227314	0.134188	-0.1694	0.865482	0.993956	Aph1b	protein_coding	aph1 homolog B, gamma secretase subunit
18	74216801	74217000	0.728473	0.365674	0.940893	0.659341	18	74216131	74221491	+	ENSMUSG00000024560	0	1702.75	1.04217	0.0595942	0.0804949	0.740348	0.459089	0.946302	Cxxc1	protein_coding	CXXC finger 1 (PHD domain)
8	40572501	40572700	0.728472	0.616438	0.96808	1.843	8	40551095	40634797	-	ENSMUSG00000039431	0	23.4552	1.28558	0.362419	0.284228	1.2751	0.202275	0.894314	Mtmr7	protein_coding	myotubularin related protein 7
4	147940101	147940300	0.728466	0.416466	0.949173	-3.96969	4	147940895	147947314	+	ENSMUSG00000044496	-596	2908.77	0.985391	-0.0212311	0.0676268	-0.313946	0.753562	0.989184	2510039O18Rik	protein_coding	RIKEN cDNA 2510039O18 gene
8	84662301	84662500	0.728465	0.916715	0.98097	0.0660046	8	84661331	84662852	-	ENSMUSG00000053560	0	5177.11	0.860172	-0.217302	0.341516	-0.636287	0.52459	0.959735	Ier2	protein_coding	immediate early response 2
4	114910001	114910200	0.728454	0.477403	0.956542	2.05778	4	114906280	114908898	-	ENSMUSG00000055210	-1104	20.3946	1.06899	0.0962517	0.346134	0.278076	0.780954	0.989758	Foxd2	protein_coding	forkhead box D2
17	24413401	24413600	0.728434	0.277823	0.919808	3.1186	17	24414675	24425895	+	ENSMUSG00000034681	-1076	2019.97	0.998902	-0.00158509	0.0954367	-0.0166088	0.986749	0.998765	Rnps1	protein_coding	ribonucleic acid binding protein S1
6	83156301	83156500	0.72843	0.199694	0.892807	-0.50973	6	83156404	83162975	+	ENSMUSG00000030030	0	33.2574	0.975315	-0.0360602	0.188627	-0.191172	0.848391	0.993568	1700003E16Rik	protein_coding	RIKEN cDNA 1700003E16 gene
2	148680701	148680900	0.728424	0.328425	0.931983	-0.594884	2	148681023	148692949	+	ENSMUSG00000027439	-124	695.186	0.872565	-0.196665	0.0872874	-2.25308	0.0242542	0.78776	Gzf1	protein_coding	GDNF-inducible zinc finger protein 1
18	37714701	37714900	0.728413	0.418179	0.949372	-2.18316	18	37674335	37841873	+	ENSMUSG00000023036	0	15482.2	1.0793	0.110098	0.143015	0.769836	0.441397	0.944849	Pcdhgc4	protein_coding	protocadherin gamma subfamily C, 4
19	46772101	46772300	0.728413	0.450124	0.953942	-5.25468	19	46761596	46878795	+	ENSMUSG00000064105	0	214.182	1.04947	0.0696672	0.0948464	0.734526	0.462628	0.947107	Cnnm2	protein_coding	cyclin M2
19	5023601	5023800	0.728408	0.849422	0.978813	-0.112471	19	5024006	5031971	+	ENSMUSG00000024891	-207	104.772	1.00054	0.000783229	0.280497	0.00279229	0.997772	0.999473	Slc29a2	protein_coding	solute carrier family 29 (nucleoside transporters), member 2
4	117887901	117888100	0.728388	0.619612	0.968387	-2.47283	4	117884326	117887333	-	ENSMUSG00000033379	-569	2537.86	0.99145	-0.0123885	0.197433	-0.062748	0.949967	0.997881	Atp6v0b	protein_coding	ATPase, H+ transporting, lysosomal V0 subunit B
4	126466201	126466400	0.728386	0.339134	0.934697	3.44794	4	126435012	126468583	-	ENSMUSG00000041530	0	1019.68	1.00118	0.00170049	0.114874	0.0148031	0.988189	0.998765	Ago1	protein_coding	argonaute RISC catalytic subunit 1
4	133251101	133251300	0.728366	0.831757	0.978539	0.720078	4	133253090	133263113	-	ENSMUSG00000028860	1791	16.6115	1.14565	0.196172	0.265649	0.738462	0.460234	0.946502	Sytl1	protein_coding	synaptotagmin-like 1
7	110313101	110313300	0.728361	0.645972	0.969673	-2.42117	7	110308013	110614922	-	ENSMUSG00000038371	0	2096.2	1.04463	0.0629933	0.175317	0.359311	0.719362	0.986902	Sbf2	protein_coding	SET binding factor 2
3	144197801	144198000	0.72834	0.905434	0.980942	-0.218443	3	144188530	144205220	-	ENSMUSG00000028266	0	1088.77	0.850221	-0.23409	0.123288	-1.89872	0.0576018	0.862216	Lmo4	protein_coding	LIM domain only 4
19	53851301	53851500	0.728334	0.0870015	0.804673	-6.36334	19	53677306	53867080	+	ENSMUSG00000043639	0	31.9377	0.873128	-0.195735	0.254393	-0.769421	0.441644	0.944849	Rbm20	protein_coding	RNA binding motif protein 20
11	109376801	109377000	0.728326	0.508612	0.958309	2.04766	11	109362831	109401369	+	ENSMUSG00000020611	0	1978.33	1.06438	0.0900165	0.16084	0.559665	0.575708	0.968178	Gna13	protein_coding	guanine nucleotide binding protein, alpha 13
2	91254801	91255000	0.728319	0.516714	0.959216	2.56154	2	91255954	91264679	+	ENSMUSG00000027257	-955	1007.99	0.825628	-0.276436	0.176242	-1.5685	0.116764	0.874924	Pacsin3	protein_coding	protein kinase C and casein kinase substrate in neurons 3
2	146470101	146470300	0.72828	0.353194	0.938109	-1.87502	2	146239879	146512026	-	ENSMUSG00000037110	0	147.527	1.0778	0.108096	0.17232	0.627294	0.530467	0.960918	Ralgapa2	protein_coding	Ral GTPase activating protein, alpha subunit 2 (catalytic)
8	111095601	111095800	0.728253	0.304407	0.926772	2.87086	8	111094630	111137074	+	ENSMUSG00000033624	0	272.214	0.964688	-0.0518662	0.320931	-0.161612	0.871611	0.993956	Pdpr	protein_coding	pyruvate dehydrogenase phosphatase regulatory subunit
12	59218401	59218600	0.728234	0.416134	0.949091	-1.41556	12	59200655	59219725	-	ENSMUSG00000035329	0	389.491	1.27375	0.34908	0.138884	2.51348	0.0119548	0.773522	Fbxo33	protein_coding	F-box protein 33
4	141076101	141076300	0.728231	0.602026	0.966755	-2.97767	4	141066512	141078357	-	ENSMUSG00000028923	0	2081.14	0.953815	-0.0682193	0.0804037	-0.84846	0.396182	0.932668	Necap2	protein_coding	NECAP endocytosis associated 2
18	37815801	37816000	0.72821	0.949969	0.981812	-0.067394	18	37674335	37841873	+	ENSMUSG00000023036	0	15482.2	1.0793	0.110098	0.143015	0.769836	0.441397	0.944849	Pcdhgc4	protein_coding	protocadherin gamma subfamily C, 4
3	90211701	90211900	0.728209	0.852283	0.978813	0.419725	3	90213695	90226385	+	ENSMUSG00000027935	-1796	1095.6	0.904643	-0.144579	0.136041	-1.06276	0.287889	0.905153	Rab13	protein_coding	RAB13, member RAS oncogene family
4	154000701	154000900	0.728209	0.302151	0.926272	-1.46723	4	153975194	154008732	+	ENSMUSG00000039523	0	824.488	1.15413	0.20681	0.136517	1.5149	0.129797	0.875264	Cep104	protein_coding	centrosomal protein 104
15	101055401	101055600	0.728197	0.661334	0.97063	0.800156	15	101050194	101054399	-	ENSMUSG00000095440	-1003	186.776	0.71329	-0.48744	0.244597	-1.99283	0.0462805	0.862216	Fignl2	protein_coding	fidgetin-like 2
4	135246501	135246700	0.728195	0.67772	0.971347	-1.36243	4	135213969	135272814	-	ENSMUSG00000037242	0	12918.2	1.1497	0.201253	0.124026	1.62267	0.10466	0.874924	Clic4	protein_coding	chloride intracellular channel 4 (mitochondrial)
4	135246601	135246800	0.728195	0.67772	0.971347	-1.36243	4	135213969	135272814	-	ENSMUSG00000037242	0	12918.2	1.1497	0.201253	0.124026	1.62267	0.10466	0.874924	Clic4	protein_coding	chloride intracellular channel 4 (mitochondrial)
14	55760301	55760500	0.728177	0.78895	0.976098	-0.112817	14	55754045	55758458	-	ENSMUSG00000022219	-1844	9.19182	1.39802	0.483383	0.314752	1.53576	0.124598	0.874924	Cideb	protein_coding	cell death-inducing DNA fragmentation factor, alpha subunit-like effector B
2	26060201	26060400	0.728174	0.331488	0.932706	-1.51088	2	26055535	26123220	-	ENSMUSG00000026932	0	1062.37	0.964606	-0.0519876	0.151424	-0.343324	0.731355	0.988986	Nacc2	protein_coding	nucleus accumbens associated 2, BEN and BTB (POZ) domain containing
2	73213801	73214000	0.728173	0.898223	0.980835	0.133432	2	73092801	73218924	-	ENSMUSG00000027108	0	2318.58	0.996006	-0.00577371	0.127339	-0.0453412	0.963835	0.997881	Ola1	protein_coding	Obg-like ATPase 1
19	28916501	28916700	0.728172	0.47106	0.956197	-2.10169	19	28901268	28967800	-	ENSMUSG00000064202	0	19.5665	1.24013	0.31049	0.300285	1.03398	0.301144	0.910723	4430402I18Rik	protein_coding	RIKEN cDNA 4430402I18 gene
18	82513501	82513700	0.728158	0.740006	0.973853	2.50169	18	82475146	82585637	+	ENSMUSG00000041607	0	75.0322	1.26264	0.336448	0.317287	1.06039	0.288967	0.905153	Mbp	protein_coding	myelin basic protein
15	77958201	77958400	0.728157	0.365908	0.940893	-3.26701	15	77940522	77956722	-	ENSMUSG00000016552	-1480	392.754	1.12989	0.176188	0.313615	0.561798	0.574253	0.968178	Foxred2	protein_coding	FAD-dependent oxidoreductase domain containing 2
7	45521701	45521900	0.728153	0.742449	0.974147	-0.707298	7	45522916	45526268	-	ENSMUSG00000040435	1017	4170.07	0.825918	-0.27593	0.199194	-1.38524	0.165981	0.883946	Ppp1r15a	protein_coding	protein phosphatase 1, regulatory (inhibitor) subunit 15A
2	166046701	166046900	0.728148	0.267119	0.917146	-6.50846	2	165992636	166073242	+	ENSMUSG00000027678	0	1433.11	0.969191	-0.0451478	0.156262	-0.288923	0.77264	0.989618	Ncoa3	protein_coding	nuclear receptor coactivator 3
16	90285201	90285400	0.72814	0.384694	0.944274	3.40161	16	90228957	90284425	-	ENSMUSG00000022983	-777	1165.02	1.1639	0.218972	0.118082	1.85441	0.06368	0.862216	Scaf4	protein_coding	SR-related CTD-associated factor 4
2	145169901	145170100	0.728136	0.550464	0.962089	-1.25	2	145167754	145642166	+	ENSMUSG00000063873	0	118.441	1.38887	0.473911	0.34106	1.38952	0.164673	0.883708	Slc24a3	protein_coding	solute carrier family 24 (sodium/potassium/calcium exchanger), member 3
8	94874401	94874600	0.728115	0.782609	0.975888	0.379922	8	94863828	94876312	-	ENSMUSG00000040631	0	399.018	0.963282	-0.0539704	0.0900241	-0.599511	0.548832	0.962949	Dok4	protein_coding	docking protein 4
17	47299401	47299600	0.728115	0.775168	0.975541	-0.702381	17	47140942	47359458	+	ENSMUSG00000064043	0	417.501	0.867463	-0.205126	0.162971	-1.25867	0.208151	0.894314	Trerf1	processed_transcript	transcriptional regulating factor 1
10	70946601	70946800	0.728112	0.711937	0.972918	0.447596	10	70922832	71159700	-	ENSMUSG00000014329	0	5140.96	0.909873	-0.136263	0.272407	-0.500216	0.616923	0.973091	Bicc1	protein_coding	BicC family RNA binding protein 1
2	160363401	160363600	0.728111	0.497369	0.957471	-1.26069	2	160363677	160367065	-	ENSMUSG00000074622	78	136.204	0.91592	-0.126706	0.484056	-0.261759	0.793507	0.990395	Mafb	protein_coding	v-maf musculoaponeurotic fibrosarcoma oncogene family, protein B (avian)
7	19441801	19442000	0.7281	0.257609	0.913862	3.27992	7	19426075	19458494	-	ENSMUSG00000030397	0	1155.72	1.11246	0.15375	0.12273	1.25276	0.210295	0.894314	Mark4	protein_coding	MAP/microtubule affinity regulating kinase 4
5	122158901	122159100	0.728092	0.298474	0.92513	-0.650056	5	122158278	122175273	+	ENSMUSG00000004455	0	3268.88	1.09704	0.133617	0.126233	1.0585	0.289828	0.905153	Ppp1cc	protein_coding	protein phosphatase 1, catalytic subunit, gamma isoform
1	171188301	171188500	0.728088	0.903352	0.980942	0.522146	1	171173262	171196268	-	ENSMUSG00000038370	0	24.4761	1.01001	0.0143683	0.524273	0.0274062	0.978136	0.998725	Pcp4l1	protein_coding	Purkinje cell protein 4-like 1
9	73049001	73049200	0.728088	0.760783	0.975229	0.995396	9	73044865	73097592	+	ENSMUSG00000032202	0	99.7512	1.14198	0.19154	0.284683	0.672817	0.501064	0.952623	Rab27a	protein_coding	RAB27A, member RAS oncogene family
8	110977101	110977300	0.728085	0.424999	0.950402	3.32353	8	110974996	110997800	-	ENSMUSG00000015023	0	1181.58	1.03516	0.04985	0.0853277	0.584218	0.559074	0.965462	Ddx19a	protein_coding	DEAD (Asp-Glu-Ala-Asp) box polypeptide 19a
7	29818801	29819000	0.728072	0.471986	0.956197	0.523974	7	29816072	29832042	+	ENSMUSG00000011427	0	232.021	0.885168	-0.175977	0.189419	-0.929035	0.352871	0.926487	Zfp790	protein_coding	zinc finger protein 790
14	18892501	18892700	0.728056	0.362946	0.940477	6.37771	14	18573575	18894267	-	ENSMUSG00000058317	0	622.744	1.02824	0.0401785	0.190815	0.210563	0.833228	0.992339	Ube2e2	protein_coding	ubiquitin-conjugating enzyme E2E 2
14	18892601	18892800	0.728056	0.362946	0.940477	6.37771	14	18573575	18894267	-	ENSMUSG00000058317	0	622.744	1.02824	0.0401785	0.190815	0.210563	0.833228	0.992339	Ube2e2	protein_coding	ubiquitin-conjugating enzyme E2E 2
6	28424601	28424800	0.728047	0.602562	0.966846	2.2907	6	28423560	28426602	+	ENSMUSG00000020440	0	4508.79	0.828106	-0.272112	0.128611	-2.11578	0.0343636	0.848116	Arf5	protein_coding	ADP-ribosylation factor 5
14	31337401	31337600	0.728045	0.408313	0.948078	-0.788628	14	31336638	31371986	+	ENSMUSG00000021893	0	1615.32	1.00099	0.0014215	0.0613005	0.023189	0.9815	0.998765	Capn7	protein_coding	calpain 7
1	38384901	38385100	0.728033	0.754662	0.974872	-1.03571	1	38177326	38664955	-	ENSMUSG00000037138	0	226.624	0.91874	-0.122271	0.251485	-0.486197	0.626828	0.973361	Aff3	protein_coding	AF4/FMR2 family, member 3
14	76494301	76494500	0.728023	0.366238	0.940893	-2.16833	14	76414961	76507765	+	ENSMUSG00000022010	0	5756.72	1.18649	0.246702	0.157609	1.56529	0.117516	0.874924	Tsc22d1	protein_coding	TSC22 domain family, member 1
11	97813801	97814000	0.728018	0.555005	0.962345	-1.87375	11	97799000	97838764	+	ENSMUSG00000038366	0	18465.5	1.01422	0.0203748	0.131213	0.15528	0.876601	0.994165	Lasp1	protein_coding	LIM and SH3 protein 1
1	87226001	87226200	0.728009	0.550788	0.962089	0.604052	1	87213914	87240488	+	ENSMUSG00000026254	0	4034.61	0.97299	-0.0395037	0.0505142	-0.782032	0.434196	0.943643	Eif4e2	protein_coding	eukaryotic translation initiation factor 4E member 2
2	180710901	180711100	0.727995	0.547456	0.961728	-0.798863	2	180657964	180709999	-	ENSMUSG00000038914	-903	1393.35	1.19013	0.251118	0.13029	1.92737	0.0539334	0.862216	Dido1	protein_coding	death inducer-obliterator 1
12	72490401	72490600	0.727987	0.824563	0.977895	1.41876	12	72441866	72514334	+	ENSMUSG00000021090	0	20.2762	0.835803	-0.258765	0.307635	-0.841143	0.400268	0.933884	Lrrc9	protein_coding	leucine rich repeat containing 9
9	20384601	20384800	0.727953	0.359046	0.939609	1.12814	9	20345136	20385177	-	ENSMUSG00000045519	0	201.695	0.910191	-0.135759	0.124552	-1.08997	0.275725	0.905153	Zfp560	protein_coding	zinc finger protein 560
4	129461401	129461600	0.727943	0.803143	0.976935	-0.140735	4	129461581	129488498	+	ENSMUSG00000040859	0	1219.75	1.02845	0.0404723	0.0763841	0.529853	0.596214	0.970261	Bsdc1	protein_coding	BSD domain containing 1
8	110965301	110965500	0.727934	0.667488	0.97102	-0.949608	8	110919922	110972480	+	ENSMUSG00000031749	0	4164.18	1.08662	0.119849	0.116099	1.0323	0.30193	0.91114	St3gal2	protein_coding	ST3 beta-galactoside alpha-2,3-sialyltransferase 2
18	25486101	25486300	0.727909	0.531009	0.960235	-1.63113	18	25477632	25753983	-	ENSMUSG00000024268	0	128.81	1.33409	0.415851	0.187905	2.2131	0.0268908	0.790536	Celf4	protein_coding	CUGBP, Elav-like family member 4
7	66110301	66110500	0.72788	0.952325	0.981865	0.0604984	7	66109515	66173789	+	ENSMUSG00000032640	0	1120.26	0.965966	-0.0499552	0.106367	-0.469649	0.638606	0.975001	Chsy1	protein_coding	chondroitin sulfate synthase 1
19	45745701	45745900	0.727875	0.329089	0.932096	1.56095	19	45747734	45749591	-	ENSMUSG00000056209	1835	1542.65	0.941114	-0.0875583	0.156571	-0.559223	0.576009	0.968178	Npm3	protein_coding	nucleoplasmin 3
6	38918601	38918800	0.72787	0.683416	0.971535	0.881691	6	38875404	39084585	+	ENSMUSG00000029925	0	6.50354	1.25396	0.326486	0.511083	0.638812	0.522945	0.958837	Tbxas1	protein_coding	thromboxane A synthase 1, platelet
2	153188101	153188300	0.727868	0.416726	0.949207	1.66925	2	153161303	153210466	+	ENSMUSG00000068040	0	3875.44	1.13002	0.176347	0.0640233	2.75442	0.00587964	0.655679	Tm9sf4	protein_coding	transmembrane 9 superfamily protein member 4
6	83101501	83101700	0.727855	0.691615	0.97203	0.166729	6	83101617	83109939	+	ENSMUSG00000079511	0	109.432	1.01005	0.0144296	0.174595	0.0826465	0.934133	0.997242	Gm42688	protein_coding	predicted gene 42688
6	136555601	136555800	0.727855	0.394012	0.946431	-3.23407	6	136518851	136607377	+	ENSMUSG00000030213	0	1200.11	1.00724	0.0104037	0.194213	0.0535684	0.957279	0.997881	Atf7ip	protein_coding	activating transcription factor 7 interacting protein
2	25310801	25311000	0.727847	0.954553	0.981871	-0.162636	2	25291181	25319187	-	ENSMUSG00000026959	0	31.27	1.00257	0.0036982	0.272189	0.0135869	0.98916	0.998765	Grin1	protein_coding	glutamate receptor, ionotropic, NMDA1 (zeta 1)
9	66393401	66393600	0.727843	0.433934	0.951736	1.39465	9	66350450	66508775	+	ENSMUSG00000038664	0	1297.46	1.10182	0.139894	0.132627	1.05479	0.29152	0.905153	Herc1	protein_coding	HECT and RLD domain containing E3 ubiquitin protein ligase family member 1
10	80638501	80638700	0.727838	0.275975	0.919283	-1.40279	10	80622780	80640771	+	ENSMUSG00000003345	0	4258.81	1.0253	0.0360414	0.0715269	0.503886	0.614341	0.972177	Csnk1g2	protein_coding	casein kinase 1, gamma 2
8	11776201	11776400	0.727834	0.597911	0.966454	1.3587	8	11728105	11835219	+	ENSMUSG00000031511	0	1471.68	1.04338	0.0612641	0.0907179	0.675326	0.499469	0.952623	Arhgef7	protein_coding	Rho guanine nucleotide exchange factor (GEF7)
8	80792601	80792800	0.727832	0.952761	0.981865	0.0784645	8	80764434	80880479	-	ENSMUSG00000031714	0	719.259	0.937255	-0.0934872	0.167027	-0.559712	0.575676	0.968178	Gab1	protein_coding	growth factor receptor bound protein 2-associated protein 1
17	5622801	5623000	0.727828	0.948798	0.981812	-0.34188	17	5492600	5753891	+	ENSMUSG00000034265	0	156.634	1.03719	0.0526852	0.272055	0.193656	0.846445	0.993408	Zdhhc14	protein_coding	zinc finger, DHHC domain containing 14
4	8834401	8834600	0.72782	0.430217	0.951148	1.52631	4	8690406	8867659	+	ENSMUSG00000041235	0	95.9835	1.85704	0.893005	0.273244	3.26816	0.00108251	0.414675	Chd7	protein_coding	chromodomain helicase DNA binding protein 7
2	18957201	18957400	0.727814	0.382538	0.943941	-4.36281	2	18842255	18998126	-	ENSMUSG00000026737	0	1007.61	1.12406	0.16872	0.129582	1.30203	0.192908	0.894314	Pip4k2a	protein_coding	phosphatidylinositol-5-phosphate 4-kinase, type II, alpha
1	59915501	59915700	0.727813	0.633605	0.969125	-1.45022	1	59913006	59985346	+	ENSMUSG00000041040	0	1221.84	0.80807	-0.307448	0.134139	-2.29201	0.0219048	0.782588	Fam117b	protein_coding	family with sequence similarity 117, member B
11	96860901	96861100	0.727796	0.58138	0.965092	1.47987	11	96849870	96861203	+	ENSMUSG00000018672	0	5291.09	0.878396	-0.187056	0.139057	-1.34517	0.178569	0.889722	Copz2	protein_coding	coatomer protein complex, subunit zeta 2
5	106696301	106696500	0.727794	0.859606	0.97897	-0.126755	5	106500894	106697287	-	ENSMUSG00000049606	0	934.88	0.977381	-0.0330071	0.0812635	-0.406174	0.684615	0.982225	Zfp644	protein_coding	zinc finger protein 644
6	35252201	35252400	0.727788	0.623124	0.968607	1.00856	6	35252654	35263496	+	ENSMUSG00000073155	-255	2622.07	1.01598	0.0228769	0.112697	0.202995	0.839139	0.992925	1810058I24Rik	lincRNA	RIKEN cDNA 1810058I24 gene
4	135925401	135925600	0.727779	0.638878	0.969253	1.2381	4	135920735	135940311	+	ENSMUSG00000028673	0	2936.91	0.982032	-0.0261587	0.138403	-0.189004	0.85009	0.99373	Fuca1	protein_coding	fucosidase, alpha-L- 1, tissue
3	95295801	95296000	0.727774	0.95881	0.981957	0.173511	3	95296096	95307176	-	ENSMUSG00000015702	97	58.9614	0.888085	-0.17123	0.213031	-0.803779	0.421524	0.941847	Anxa9	protein_coding	annexin A9
11	110458001	110458200	0.727773	0.452382	0.954084	2.03256	11	110399122	110525522	+	ENSMUSG00000020623	0	77.7268	1.00161	0.00231854	0.24675	0.00939632	0.992503	0.998854	Map2k6	protein_coding	mitogen-activated protein kinase kinase 6
15	91779201	91779400	0.727759	0.366724	0.940986	1.6369	15	91673175	91816120	+	ENSMUSG00000036273	0	1662.97	1.16367	0.218679	0.172647	1.26663	0.205289	0.894314	Lrrk2	protein_coding	leucine-rich repeat kinase 2
4	43407301	43407500	0.727743	0.668989	0.971048	-1.15481	4	43381979	43427088	+	ENSMUSG00000035969	0	2731.6	1.16405	0.21915	0.164947	1.32861	0.183976	0.892365	Rusc2	protein_coding	RUN and SH3 domain containing 2
4	43407401	43407600	0.727743	0.668989	0.971048	-1.15481	4	43381979	43427088	+	ENSMUSG00000035969	0	2731.6	1.16405	0.21915	0.164947	1.32861	0.183976	0.892365	Rusc2	protein_coding	RUN and SH3 domain containing 2
11	61846901	61847100	0.727738	0.62516	0.968721	2.96727	11	61775649	61855073	-	ENSMUSG00000004798	0	1686.94	0.981061	-0.0275858	0.153858	-0.179294	0.857707	0.993956	Ulk2	protein_coding	unc-51 like kinase 2
4	129522301	129522500	0.727728	0.417038	0.949248	1.46356	4	129516104	129542713	-	ENSMUSG00000028800	0	3325.43	0.937229	-0.0935259	0.0668179	-1.39971	0.1616	0.880307	Hdac1	protein_coding	histone deacetylase 1
3	102205201	102205400	0.727724	0.623987	0.968667	0.884563	3	102156701	102204693	-	ENSMUSG00000027860	-509	714.959	1.05586	0.0784142	0.116237	0.674609	0.499925	0.952623	Vangl1	protein_coding	vang-like 1 (van gogh, Drosophila)
16	92398901	92399100	0.727701	0.240634	0.908958	1.27048	16	92391953	92466146	-	ENSMUSG00000022951	0	1341.73	1.09391	0.129498	0.320926	0.403512	0.686571	0.982225	Rcan1	protein_coding	regulator of calcineurin 1
14	99107601	99107800	0.727685	0.747942	0.974419	-1.08696	14	99099433	99254493	+	ENSMUSG00000022064	0	349.791	1.03959	0.0560203	0.0969727	0.577691	0.563472	0.967145	Pibf1	protein_coding	progesterone immunomodulatory binding factor 1
11	70648201	70648400	0.727677	0.475354	0.956542	-2.83044	11	70644196	70647479	-	ENSMUSG00000014606	-723	2629.63	0.895953	-0.158506	0.0821315	-1.9299	0.0536192	0.862216	Slc25a11	protein_coding	solute carrier family 25 (mitochondrial carrier oxoglutarate carrier), member 11
8	121981101	121981300	0.727673	0.469166	0.956197	1.2484	8	121949750	122029258	+	ENSMUSG00000025316	0	878.029	1.00755	0.0108502	0.204157	0.0531463	0.957615	0.997881	Banp	protein_coding	BTG3 associated nuclear protein
18	34759301	34759500	0.727669	0.351085	0.937447	0.720321	18	34751809	34758685	+	ENSMUSG00000097755	617	23.982	0.680607	-0.555106	0.494423	-1.12274	0.26155	0.902199	2010110K18Rik	lincRNA	RIKEN cDNA 2010110K18 gene
11	65750801	65751000	0.727665	0.334679	0.933654	-4.47851	11	65688243	65788297	-	ENSMUSG00000033352	0	2021.24	1.14134	0.190724	0.14326	1.33132	0.183085	0.892145	Map2k4	protein_coding	mitogen-activated protein kinase kinase 4
4	59319001	59319200	0.727662	0.572542	0.964088	-2.2513	4	59314683	59438633	-	ENSMUSG00000038578	0	73.4186	1.18667	0.246924	0.158753	1.5554	0.11985	0.874924	Susd1	protein_coding	sushi domain containing 1
1	97705201	97705400	0.72766	0.717242	0.973279	0.84675	1	97706048	97770411	-	ENSMUSG00000040648	649	856.947	1.01768	0.0252791	0.11448	0.220816	0.825236	0.991404	Ppip5k2	protein_coding	diphosphoinositol pentakisphosphate kinase 2
7	98120801	98121000	0.727659	0.728265	0.973583	1.37453	7	98051060	98119524	-	ENSMUSG00000030761	-1278	2197.32	1.21248	0.277964	0.201611	1.37872	0.167982	0.885775	Myo7a	protein_coding	myosin VIIA
6	95710801	95711000	0.727655	0.427679	0.9507	1.37041	6	95474134	95718837	-	ENSMUSG00000061838	0	1234.47	1.0342	0.0485138	0.109991	0.441071	0.659162	0.978509	Suclg2	protein_coding	succinate-Coenzyme A ligase, GDP-forming, beta subunit
13	51849701	51849900	0.727639	0.62123	0.968467	1.37713	13	51846678	51848468	+	ENSMUSG00000021453	1234	8444.46	0.71383	-0.486348	0.191855	-2.53497	0.0112456	0.765271	Gadd45g	protein_coding	growth arrest and DNA-damage-inducible 45 gamma
1	87766601	87766800	0.727634	0.0319098	0.674693	5.61679	1	87755870	87792428	+	ENSMUSG00000026289	0	1140.76	1.02748	0.0391145	0.0954821	0.409653	0.682061	0.982063	Atg16l1	protein_coding	autophagy related 16-like 1 (S. cerevisiae)
6	52637101	52637300	0.727628	0.677508	0.971291	1.02821	6	52546228	52640389	-	ENSMUSG00000029776	0	1456.18	0.964005	-0.0528873	0.0696663	-0.759152	0.447762	0.945348	Hibadh	protein_coding	3-hydroxyisobutyrate dehydrogenase
10	43478101	43478300	0.727619	0.744966	0.974236	0.3141	10	43479140	43515396	+	ENSMUSG00000038214	-841	462.134	1.20788	0.272482	0.178944	1.52272	0.127829	0.874924	Bend3	protein_coding	BEN domain containing 3
13	6547701	6547900	0.727617	0.802339	0.976916	0.201849	13	6548157	6580139	+	ENSMUSG00000021193	-258	3168.09	1.08988	0.124165	0.155127	0.800411	0.423473	0.942472	Pitrm1	protein_coding	pitrilysin metallepetidase 1
6	128355101	128355300	0.727612	0.770551	0.975454	-0.195908	6	128357000	128362911	-	ENSMUSG00000048668	1701	583.004	0.932666	-0.100568	0.141047	-0.713007	0.475841	0.947635	Rhno1	protein_coding	RAD9-HUS1-RAD1 interacting nuclear orphan 1
1	144005101	144005300	0.727611	0.762973	0.975359	-0.773803	1	143999338	144004161	-	ENSMUSG00000026360	-941	82.6877	0.916843	-0.125253	0.592988	-0.211224	0.832712	0.992289	Rgs2	protein_coding	regulator of G-protein signaling 2
1	144005201	144005400	0.727611	0.762973	0.975359	-0.773803	1	143999338	144004161	-	ENSMUSG00000026360	-1041	82.6877	0.916843	-0.125253	0.592988	-0.211224	0.832712	0.992289	Rgs2	protein_coding	regulator of G-protein signaling 2
4	107178101	107178300	0.72761	0.401261	0.947225	-0.369835	4	107178399	107200996	+	ENSMUSG00000028618	-100	8326.34	0.985227	-0.0214724	0.157067	-0.136709	0.891261	0.994249	Tmem59	protein_coding	transmembrane protein 59
19	12820301	12820500	0.727604	0.358161	0.939402	-2.76692	19	12798606	12833807	+	ENSMUSG00000024696	0	8.17715	0.88161	-0.181787	0.295394	-0.615406	0.538287	0.962223	Lpxn	protein_coding	leupaxin
5	139957101	139957300	0.727595	0.528244	0.960014	2.90679	5	139907943	139974711	+	ENSMUSG00000048988	0	721.544	0.912357	-0.13233	0.275807	-0.479791	0.631376	0.974319	Elfn1	protein_coding	leucine rich repeat and fibronectin type III, extracellular 1
6	54174601	54174800	0.727592	0.535426	0.960828	-2.07707	6	54039554	54301810	+	ENSMUSG00000004633	0	18.8	0.789518	-0.340955	0.415078	-0.821424	0.411405	0.939036	Chn2	protein_coding	chimerin 2
6	120324201	120324400	0.72759	0.392757	0.946209	-1.24904	6	120324323	120364374	-	ENSMUSG00000030177	0	208.195	0.962504	-0.0551358	0.187341	-0.294307	0.768523	0.989184	Ccdc77	protein_coding	coiled-coil domain containing 77
10	85592101	85592300	0.727585	0.320382	0.929966	-2.14722	10	85386814	85660292	+	ENSMUSG00000020042	0	56.4433	1.07679	0.106732	0.199813	0.534158	0.593232	0.970261	Btbd11	protein_coding	BTB (POZ) domain containing 11
18	25508001	25508200	0.727576	0.614558	0.96797	-5.30027	18	25477632	25753983	-	ENSMUSG00000024268	0	128.81	1.33409	0.415851	0.187905	2.2131	0.0268908	0.790536	Celf4	protein_coding	CUGBP, Elav-like family member 4
11	109560701	109560900	0.72757	0.134043	0.850739	5.31834	11	109473374	109573330	+	ENSMUSG00000020604	0	282.455	1.0184	0.0262985	0.272465	0.0965207	0.923107	0.996935	Arsg	protein_coding	arylsulfatase G
13	24831001	24831200	0.727568	0.788073	0.976022	-0.0726439	13	24831679	24842153	+	ENSMUSG00000035958	-480	710.425	0.855899	-0.224488	0.128058	-1.75301	0.0795997	0.871689	Tdp2	protein_coding	tyrosyl-DNA phosphodiesterase 2
12	110890301	110890500	0.727564	0.423494	0.950147	-2.01413	12	110872610	110889145	-	ENSMUSG00000021276	-1157	813.983	0.951944	-0.0710509	0.148296	-0.479116	0.631856	0.974319	Cinp	protein_coding	cyclin-dependent kinase 2 interacting protein
3	84232301	84232500	0.727557	0.322267	0.930638	-4.78785	3	84160439	84305446	-	ENSMUSG00000027993	0	839.573	0.971385	-0.0418847	0.129691	-0.322959	0.746726	0.989184	Trim2	protein_coding	tripartite motif-containing 2
11	105836501	105836700	0.727552	0.62162	0.968501	0.675744	11	105589986	105929304	+	ENSMUSG00000053580	0	650.944	1.15438	0.207115	0.2068	1.00152	0.316575	0.913562	Tanc2	protein_coding	tetratricopeptide repeat, ankyrin repeat and coiled-coil containing 2
2	102886501	102886700	0.727551	0.675504	0.971241	0.518367	2	102811141	102901665	-	ENSMUSG00000005087	0	10902.9	1.48053	0.566117	0.262749	2.15459	0.0311939	0.840475	Cd44	protein_coding	CD44 antigen
11	5968701	5968900	0.72753	0.650108	0.969791	-1.10958	11	5955693	5967780	+	ENSMUSG00000002741	922	4575.93	0.97645	-0.0343821	0.079285	-0.433652	0.664541	0.978972	Ykt6	protein_coding	YKT6 v-SNARE homolog (S. cerevisiae)
9	56891101	56891300	0.727526	0.853625	0.978813	1.04941	9	56865104	56899870	+	ENSMUSG00000032911	0	682.603	1.40985	0.49554	0.421666	1.17519	0.239917	0.898708	Cspg4	protein_coding	chondroitin sulfate proteoglycan 4
7	127895601	127895800	0.727525	0.853575	0.978813	0.117873	7	127893067	127895617	-	ENSMUSG00000096145	0	224.93	1.03394	0.0481485	0.198554	0.242496	0.808396	0.991211	Vkorc1	protein_coding	vitamin K epoxide reductase complex, subunit 1
11	8573401	8573600	0.72752	0.471689	0.956197	1.20579	11	8431652	8664535	-	ENSMUSG00000020422	0	3783.58	1.11861	0.161705	0.168453	0.959938	0.337086	0.921244	Tns3	protein_coding	tensin 3
3	90077601	90077800	0.727498	0.664106	0.97086	-1.07694	3	90072649	90100902	+	ENSMUSG00000027940	0	12224.2	1.01503	0.0215252	0.109321	0.1969	0.843906	0.992925	Tpm3	protein_coding	tropomyosin 3, gamma
3	90077701	90077900	0.727498	0.664106	0.97086	-1.07694	3	90072649	90100902	+	ENSMUSG00000027940	0	12224.2	1.01503	0.0215252	0.109321	0.1969	0.843906	0.992925	Tpm3	protein_coding	tropomyosin 3, gamma
15	103256601	103256800	0.727485	0.292153	0.923234	-3.7037	15	103248212	103258403	-	ENSMUSG00000058794	0	7.32719	1.42576	0.511734	0.518951	0.986093	0.324087	0.91432	Nfe2	protein_coding	nuclear factor, erythroid derived 2
4	48043901	48044100	0.727474	0.523219	0.959705	0.562404	4	48045153	48086447	+	ENSMUSG00000028341	-1054	684.59	5.61472	2.48921	0.895208	2.7806	0.00542592	0.635256	Nr4a3	protein_coding	nuclear receptor subfamily 4, group A, member 3
3	69373701	69373900	0.727473	0.460412	0.955107	-4.99126	3	69316861	69560802	+	ENSMUSG00000027784	0	107.828	1.02492	0.0355108	0.174754	0.203204	0.838975	0.992925	Ppm1l	protein_coding	protein phosphatase 1 (formerly 2C)-like
1	88241301	88241500	0.727463	0.595623	0.966183	-1.13663	1	88226986	88262289	+	ENSMUSG00000079429	0	126.763	1.1279	0.173636	0.180228	0.963424	0.335335	0.920047	Mroh2a	protein_coding	maestro heat-like repeat family member 2A
2	90938401	90938600	0.727456	0.928206	0.981596	0.556391	2	90940382	91019497	+	ENSMUSG00000005506	-1783	3062.76	1.09984	0.137299	0.127196	1.07943	0.280395	0.905153	Celf1	protein_coding	CUGBP, Elav-like family member 1
2	96318201	96318400	0.72745	0.656116	0.970164	-1.13575	2	96318169	97631666	+	ENSMUSG00000050587	0	39.3497	1.16372	0.218743	0.383249	0.57076	0.568162	0.967613	Lrrc4c	protein_coding	leucine rich repeat containing 4C
5	122218601	122218800	0.727443	0.511356	0.958716	1.47152	5	122206804	122242297	+	ENSMUSG00000064267	0	219.509	1.16533	0.220743	0.230777	0.956523	0.338808	0.921651	Hvcn1	protein_coding	hydrogen voltage-gated channel 1
14	120303401	120303600	0.72744	0.834089	0.97875	-0.277465	14	120275669	120431697	+	ENSMUSG00000022139	0	8998.51	1.11082	0.151622	0.106105	1.42898	0.153009	0.880307	Mbnl2	protein_coding	muscleblind like splicing factor 2
14	54477001	54477200	0.727427	0.473651	0.956223	-3.1445	14	54476100	54480431	+	ENSMUSG00000022176	0	8.14726	1.14065	0.189854	0.637654	0.297738	0.765903	0.989184	Rem2	protein_coding	rad and gem related GTP binding protein 2
18	52466101	52466300	0.727425	0.449212	0.953941	0.251661	18	52465693	52490738	+	ENSMUSG00000024528	0	687.167	0.972701	-0.0399318	0.111789	-0.357205	0.720938	0.986923	Srfbp1	protein_coding	serum response factor binding protein 1
5	48374401	48374600	0.727424	0.606769	0.967099	2.22809	5	48372392	48388756	+	ENSMUSG00000029089	0	232.064	0.947009	-0.0785507	0.0771559	-1.01808	0.308641	0.912847	5730480H06Rik	protein_coding	RIKEN cDNA 5730480H06 gene
17	87304501	87304700	0.727422	0.353184	0.938109	-5.80132	17	87282886	87381769	+	ENSMUSG00000036918	0	1185.29	1.20179	0.26519	0.188483	1.40697	0.159437	0.880307	Ttc7	protein_coding	tetratricopeptide repeat domain 7
12	30936601	30936800	0.727422	0.542312	0.961272	-3.24182	12	30911668	30960162	+	ENSMUSG00000020669	0	274.539	0.943014	-0.0846491	0.162884	-0.519689	0.60328	0.970261	Sh3yl1	protein_coding	Sh3 domain YSC-like 1
11	106428201	106428400	0.727415	0.491843	0.957214	-2.67311	11	106394650	106487852	-	ENSMUSG00000020715	0	796.516	1.30247	0.381255	0.232235	1.64168	0.100656	0.872919	Ern1	protein_coding	endoplasmic reticulum (ER) to nucleus signalling 1
10	122046501	122046700	0.727413	0.558331	0.962785	-0.551349	10	121780991	122047315	-	ENSMUSG00000020121	0	457.562	1.24142	0.311987	0.225692	1.38236	0.166862	0.885168	Srgap1	protein_coding	SLIT-ROBO Rho GTPase activating protein 1
16	76318301	76318500	0.727409	0.508738	0.958314	1.50223	16	76287400	76373827	-	ENSMUSG00000048490	0	895.54	0.973636	-0.0385462	0.196433	-0.196231	0.844429	0.992925	Nrip1	protein_coding	nuclear receptor interacting protein 1
11	58102701	58102900	0.727407	0.530077	0.96021	2.9739	11	58104153	58118594	+	ENSMUSG00000020515	-1254	1848.05	0.909969	-0.13611	0.0658339	-2.06748	0.0386894	0.852426	Cnot8	protein_coding	CCR4-NOT transcription complex, subunit 8
8	118437601	118437800	0.727399	0.0792995	0.794565	8.78732	8	118283733	119324921	+	ENSMUSG00000031841	0	44.2049	0.936651	-0.0944171	0.525195	-0.179775	0.857329	0.993956	Cdh13	protein_coding	cadherin 13
19	5923701	5923900	0.727394	0.508283	0.958281	-0.973997	19	5917556	5924816	-	ENSMUSG00000045664	0	1632.22	0.860132	-0.21737	0.10025	-2.16827	0.030138	0.839194	Cdc42ep2	protein_coding	CDC42 effector protein (Rho GTPase binding) 2
1	195131201	195131400	0.72739	0.3806	0.943409	-0.527407	1	195103789	195131570	-	ENSMUSG00000016481	0	2091.38	0.970366	-0.0433998	0.0803098	-0.540405	0.588918	0.969989	Cr1l	protein_coding	complement component (3b/4b) receptor 1-like
4	49584201	49584400	0.727388	0.61352	0.96769	2.46374	4	49584506	49597876	-	ENSMUSG00000039611	107	30.1405	0.655713	-0.608863	0.243521	-2.50025	0.0124106	0.774928	Tmem246	protein_coding	transmembrane protein 246
15	97019601	97019800	0.727387	0.371872	0.941894	1.18423	15	96994823	97055956	-	ENSMUSG00000022464	0	283.692	0.527083	-0.923898	0.367665	-2.51288	0.011975	0.773522	Slc38a4	protein_coding	solute carrier family 38, member 4
7	101970901	101971100	0.727371	0.631332	0.969125	-0.431974	7	101969843	102014959	+	ENSMUSG00000066306	0	3321.96	1.08143	0.112943	0.141868	0.796112	0.425967	0.943589	Numa1	protein_coding	nuclear mitotic apparatus protein 1
13	97436301	97436500	0.727368	0.320061	0.929966	5.50633	13	97434970	97497007	+	ENSMUSG00000078952	0	34.0979	1.15775	0.211329	0.580722	0.363906	0.715928	0.98634	Lncenc1	lincRNA	long non-coding RNA, embryonic stem cells expressed 1
9	21183301	21183500	0.727356	0.247545	0.910597	-3.61644	9	21165714	21213248	+	ENSMUSG00000032177	0	884.122	1.02103	0.0300252	0.20861	0.14393	0.885556	0.994249	Pde4a	protein_coding	phosphodiesterase 4A, cAMP specific
9	21183401	21183600	0.727356	0.247545	0.910597	-3.61644	9	21165714	21213248	+	ENSMUSG00000032177	0	884.122	1.02103	0.0300252	0.20861	0.14393	0.885556	0.994249	Pde4a	protein_coding	phosphodiesterase 4A, cAMP specific
6	97957901	97958100	0.727355	0.540111	0.961092	-1.30572	6	97807058	98021349	+	ENSMUSG00000035158	0	158.894	0.954221	-0.0676044	0.274009	-0.246723	0.805123	0.991104	Mitf	protein_coding	microphthalmia-associated transcription factor
11	121340301	121340500	0.727352	0.511894	0.958722	-1.28445	11	121327224	121354445	-	ENSMUSG00000025173	0	2371.19	0.959555	-0.0595633	0.09683	-0.615133	0.538467	0.962223	Wdr45b	protein_coding	WD repeat domain 45B
11	121340401	121340600	0.727352	0.511894	0.958722	-1.28445	11	121327224	121354445	-	ENSMUSG00000025173	0	2371.19	0.959555	-0.0595633	0.09683	-0.615133	0.538467	0.962223	Wdr45b	protein_coding	WD repeat domain 45B
8	84835901	84836100	0.727349	0.462423	0.955428	-3.9467	8	84831522	84835482	+	ENSMUSG00000033751	420	402.01	0.884741	-0.176673	0.120291	-1.46871	0.141912	0.880307	Gadd45gip1	protein_coding	growth arrest and DNA-damage-inducible, gamma interacting protein 1
17	64602101	64602300	0.727346	0.95286	0.981865	0.0303145	17	64600736	64755110	+	ENSMUSG00000024085	0	11568.6	1.09193	0.126875	0.201926	0.628325	0.529791	0.960918	Man2a1	protein_coding	mannosidase 2, alpha 1
14	103541101	103541300	0.727341	0.645295	0.969673	-1.04161	14	103513341	103613346	+	ENSMUSG00000022123	0	55.8001	0.92349	-0.114831	0.718722	-0.159771	0.873061	0.993956	Scel	protein_coding	sciellin
6	87809601	87809800	0.72733	0.750487	0.974738	-2.05574	6	87788853	87812164	-	ENSMUSG00000030055	0	1517.52	1.02662	0.0378956	0.110516	0.342899	0.731675	0.988986	Rab43	protein_coding	RAB43, member RAS oncogene family
6	85765601	85765800	0.727323	0.229207	0.904242	-5.366	6	85760649	85765744	-	ENSMUSG00000051262	0	6.89586	0.700371	-0.51381	0.634023	-0.810395	0.417713	0.939494	Nat8f3	protein_coding	N-acetyltransferase 8 (GCN5-related) family member 3
1	33739601	33739800	0.727304	0.313041	0.928597	2.89238	1	33719882	33742564	+	ENSMUSG00000004768	0	1420.97	0.959347	-0.0598747	0.156705	-0.382086	0.702397	0.983442	Rab23	protein_coding	RAB23, member RAS oncogene family
11	3265701	3265900	0.727303	0.272627	0.918059	0.791457	11	3187360	3266415	-	ENSMUSG00000020457	0	2213.76	0.941321	-0.0872421	0.0745822	-1.16974	0.242104	0.898832	Drg1	protein_coding	developmentally regulated GTP binding protein 1
1	153751601	153751800	0.727302	0.656463	0.970257	1.43791	1	153749426	153764221	+	ENSMUSG00000066800	0	219.16	0.952552	-0.0701298	0.174763	-0.401285	0.68821	0.982225	Rnasel	protein_coding	ribonuclease L (2', 5'-oligoisoadenylate synthetase-dependent)
8	93814701	93814900	0.727297	0.472043	0.956197	-1.3271	8	93809966	93969388	+	ENSMUSG00000031748	0	164.176	0.872716	-0.196416	0.387385	-0.507032	0.612132	0.971409	Gnao1	protein_coding	guanine nucleotide binding protein, alpha O
13	23530701	23530900	0.727294	0.538152	0.961005	-0.364299	13	23531044	23531519	+	ENSMUSG00000060981	-145	35.8695	1.14401	0.1941	0.325725	0.595903	0.55124	0.963175	Hist1h4h	protein_coding	histone cluster 1, H4h
1	179089201	179089400	0.727293	0.468694	0.956197	-3.88427	1	178951960	179518041	-	ENSMUSG00000055067	0	256.224	1.17448	0.232023	0.17913	1.29527	0.195226	0.894314	Smyd3	protein_coding	SET and MYND domain containing 3
5	115239401	115239600	0.727286	0.52098	0.959463	1.59774	5	115241412	115272898	-	ENSMUSG00000041740	1813	9066.71	1.05176	0.072806	0.0785602	0.926755	0.354054	0.926948	Rnf10	protein_coding	ring finger protein 10
12	84113001	84113200	0.727282	0.475073	0.956542	2.85714	12	84100654	84111349	+	ENSMUSG00000043487	1653	140.331	0.859536	-0.21837	0.15956	-1.36858	0.171132	0.888483	Acot6	protein_coding	acyl-CoA thioesterase 6
12	84113101	84113300	0.727282	0.475073	0.956542	2.85714	12	84100654	84111349	+	ENSMUSG00000043487	1753	140.331	0.859536	-0.21837	0.15956	-1.36858	0.171132	0.888483	Acot6	protein_coding	acyl-CoA thioesterase 6
4	62629301	62629500	0.727282	0.496571	0.957471	4.6066	4	62559847	62703018	+	ENSMUSG00000059810	0	1311.4	1.08113	0.112541	0.276448	0.407096	0.683937	0.982225	Rgs3	protein_coding	regulator of G-protein signaling 3
14	31001201	31001400	0.727281	0.663933	0.970844	-0.240201	14	31001393	31012441	+	ENSMUSG00000021916	0	2025.45	0.92856	-0.106932	0.159343	-0.671082	0.502169	0.952973	Glt8d1	protein_coding	glycosyltransferase 8 domain containing 1
12	71992801	71993000	0.727276	0.500532	0.957572	-0.74909	12	71831078	71992367	+	ENSMUSG00000034574	435	648.74	1.21038	0.275456	0.245247	1.12318	0.261362	0.902199	Daam1	protein_coding	dishevelled associated activator of morphogenesis 1
6	83035701	83035900	0.727274	0.196838	0.891724	-5.27261	6	83034173	83052562	+	ENSMUSG00000000693	0	20876.8	1.16825	0.224344	0.234629	0.956163	0.33899	0.92174	Loxl3	protein_coding	lysyl oxidase-like 3
9	78166601	78166800	0.727273	0.289362	0.922618	-3.38464	9	78109192	78172107	+	ENSMUSG00000009828	0	735.317	0.958912	-0.0605304	0.171766	-0.352399	0.724539	0.987856	Ick	protein_coding	intestinal cell kinase
1	155158301	155158500	0.72727	0.580118	0.965027	0.586758	1	155158703	155203517	+	ENSMUSG00000026470	-204	1185.5	0.956607	-0.0640023	0.0754184	-0.84863	0.396087	0.932668	Stx6	protein_coding	syntaxin 6
15	61983501	61983700	0.727264	0.393863	0.946377	0.46479	15	61985391	61990374	+	ENSMUSG00000022346	-1692	3516.83	0.956614	-0.0639912	0.144877	-0.441694	0.658711	0.978509	Myc	protein_coding	myelocytomatosis oncogene
5	34335501	34335700	0.727262	0.336553	0.934059	2.128	5	34336289	34355629	+	ENSMUSG00000029110	-590	4683.32	1.12322	0.16764	0.112562	1.48931	0.136405	0.877378	Rnf4	protein_coding	ring finger protein 4
1	79439901	79440100	0.727229	0.708121	0.972671	0.288496	1	79434669	79440090	-	ENSMUSG00000050711	0	234.035	0.698249	-0.518187	0.822742	-0.629829	0.528806	0.960883	Scg2	protein_coding	secretogranin II
10	120398901	120399100	0.72722	0.0396908	0.703413	-9.80461	10	120361275	120476469	-	ENSMUSG00000056758	0	1115.63	1.46023	0.546199	0.413306	1.32154	0.186322	0.894135	Hmga2	protein_coding	high mobility group AT-hook 2
14	121898701	121898900	0.727213	0.77332	0.975469	0.755717	14	121878606	122021034	+	ENSMUSG00000041765	0	1317.68	0.992714	-0.0105503	0.0530229	-0.198976	0.842282	0.992925	Ubac2	protein_coding	ubiquitin associated domain containing 2
4	11321201	11321400	0.727205	0.607962	0.967186	-0.194811	4	11261315	11322137	-	ENSMUSG00000045205	0	1002.41	1.10076	0.138501	0.095699	1.44726	0.147825	0.880307	Dpy19l4	protein_coding	dpy-19-like 4 (C. elegans)
10	34282101	34282300	0.727204	0.732693	0.973829	-0.132361	10	34282190	34284885	+	ENSMUSG00000047514	0	1635.62	0.908911	-0.13779	0.0864724	-1.59345	0.111059	0.874924	Tspyl1	protein_coding	testis-specific protein, Y-encoded-like 1
4	102493701	102493900	0.727203	0.7543	0.974819	-0.629105	4	102087543	102607259	+	ENSMUSG00000028525	0	1447.27	1.31354	0.393457	0.368146	1.06875	0.285181	0.905153	Pde4b	protein_coding	phosphodiesterase 4B, cAMP specific
4	102493801	102494000	0.727203	0.7543	0.974819	-0.629105	4	102087543	102607259	+	ENSMUSG00000028525	0	1447.27	1.31354	0.393457	0.368146	1.06875	0.285181	0.905153	Pde4b	protein_coding	phosphodiesterase 4B, cAMP specific
11	120150201	120150400	0.727195	0.475302	0.956542	0.524297	11	120150562	120152341	+	ENSMUSG00000085636	-163	23.5669	1.16032	0.214524	0.24602	0.871978	0.383221	0.93028	Gm11769	processed_transcript	predicted gene 11769
10	117146701	117146900	0.727159	0.979365	0.982353	-0.152755	10	117070129	117148474	-	ENSMUSG00000020170	0	2021.51	1.15007	0.201721	0.155294	1.29896	0.193957	0.894314	Frs2	protein_coding	fibroblast growth factor receptor substrate 2
10	81600601	81600800	0.727152	0.79858	0.976813	1.03108	10	81590904	81601073	-	ENSMUSG00000034758	0	530.325	0.922538	-0.11632	0.152319	-0.763657	0.445072	0.945348	Tle6	protein_coding	transducin-like enhancer of split 6
6	120475401	120475600	0.727131	0.408084	0.948049	-3.34413	6	120463197	120483727	+	ENSMUSG00000002897	0	4348.9	1.55531	0.637201	0.32368	1.96861	0.0489974	0.862216	Il17ra	protein_coding	interleukin 17 receptor A
14	57372201	57372400	0.727111	0.320921	0.930114	5.94803	14	57275034	57398483	-	ENSMUSG00000021947	0	359.005	0.89139	-0.165872	0.0924633	-1.79392	0.0728262	0.868523	Cryl1	protein_coding	crystallin, lambda 1
2	69995801	69996000	0.72711	0.460346	0.95506	-1.68842	2	69897246	70024013	+	ENSMUSG00000044308	0	1881.94	1.2003	0.263396	0.156002	1.68842	0.0913316	0.872919	Ubr3	protein_coding	ubiquitin protein ligase E3 component n-recognin 3
2	30044101	30044300	0.727107	0.344007	0.936399	2.14548	2	30031546	30048881	-	ENSMUSG00000039715	0	535.49	0.993435	-0.00950318	0.0951196	-0.0999078	0.920418	0.996847	Wdr34	protein_coding	WD repeat domain 34
17	21963201	21963400	0.727106	0.498373	0.957527	-2.70563	17	21926960	21962464	-	ENSMUSG00000071267	-738	327.795	1.05374	0.075516	0.0922616	0.818499	0.413072	0.939036	Zfp942	protein_coding	zinc finger protein 942
12	86725801	86726000	0.727106	0.338401	0.934651	-0.412936	12	86700502	86726460	-	ENSMUSG00000021257	0	111.698	0.958086	-0.0617723	0.14719	-0.419677	0.674721	0.981154	Angel1	protein_coding	angel homolog 1
7	68264501	68264700	0.727082	0.984832	0.982571	0.0800778	7	68236608	68264233	-	ENSMUSG00000030553	-269	16.5767	0.854409	-0.227002	0.47346	-0.479453	0.631616	0.974319	Pgpep1l	protein_coding	pyroglutamyl-peptidase I-like
10	20976001	20976200	0.727069	0.879538	0.979718	-0.781375	10	20952547	21080428	+	ENSMUSG00000019986	0	357.628	1.09798	0.134856	0.10937	1.23303	0.217566	0.894314	Ahi1	protein_coding	Abelson helper integration site 1
8	123374201	123374400	0.727051	0.678209	0.971368	0.133535	8	123373824	123404173	+	ENSMUSG00000001472	0	12942.2	1.04718	0.0665054	0.100405	0.662373	0.507732	0.955844	Tcf25	protein_coding	transcription factor 25 (basic helix-loop-helix)
5	92043301	92043500	0.727049	0.491534	0.957214	0.636058	5	92006074	92043042	-	ENSMUSG00000029403	-260	142.746	1.10027	0.137862	0.106743	1.29153	0.196519	0.894314	Cdkl2	protein_coding	cyclin-dependent kinase-like 2 (CDC2-related kinase)
11	50139901	50140100	0.727038	0.784311	0.975888	-1.02041	11	50131396	50172785	+	ENSMUSG00000036644	0	3404.48	1.04722	0.0665687	0.104663	0.636028	0.524758	0.959736	Tbc1d9b	protein_coding	TBC1 domain family, member 9B
1	155863101	155863300	0.727037	0.408428	0.948097	-2.33005	1	155844966	155972890	-	ENSMUSG00000033671	0	1098.27	1.01933	0.0276194	0.182669	0.151199	0.879818	0.994249	Cep350	protein_coding	centrosomal protein 350
8	106510501	106510700	0.72701	0.369577	0.941464	1.30184	8	106510913	106556908	+	ENSMUSG00000061048	-214	2448.73	0.931152	-0.102911	0.31803	-0.323589	0.746249	0.989184	Cdh3	protein_coding	cadherin 3
4	33262201	33262400	0.727009	0.64647	0.969673	-2.22853	4	33245423	33290163	-	ENSMUSG00000040128	0	1324.33	0.911052	-0.134395	0.247479	-0.543053	0.587093	0.969854	Pnrc1	protein_coding	proline-rich nuclear receptor coactivator 1
10	70563901	70564100	0.726993	0.995475	0.982571	-0.00890948	10	70557682	70655965	-	ENSMUSG00000037747	0	75.242	2.1197	1.08386	0.444829	2.43658	0.0148269	0.774928	Phyhipl	protein_coding	phytanoyl-CoA hydroxylase interacting protein-like
2	125249301	125249500	0.726959	0.417333	0.949248	-1.55045	2	125247190	125258608	+	ENSMUSG00000027203	0	1800.17	0.81025	-0.303561	0.183143	-1.65751	0.097417	0.872919	Dut	protein_coding	deoxyuridine triphosphatase
19	46318501	46318700	0.726955	0.766312	0.975421	-0.639649	19	46312087	46327156	-	ENSMUSG00000037126	0	175.474	1.13966	0.188603	0.172011	1.09646	0.272879	0.905153	Psd	protein_coding	pleckstrin and Sec7 domain containing
11	60539301	60539500	0.72695	0.47398	0.956243	-0.300582	11	60536381	60558512	+	ENSMUSG00000042650	0	2919.39	0.924976	-0.112512	0.124649	-0.902634	0.36672	0.927446	Alkbh5	protein_coding	alkB homolog 5, RNA demethylase
14	61438901	61439100	0.726944	0.501892	0.957683	0.758808	14	61365186	61439947	-	ENSMUSG00000021929	0	1976.15	1.00887	0.0127464	0.132647	0.0960924	0.923447	0.996935	Kpna3	protein_coding	karyopherin (importin) alpha 3
1	16688401	16688600	0.726942	0.615525	0.967998	0.226841	1	16688456	16709605	+	ENSMUSG00000025779	0	176.653	1.0428	0.0604622	0.162317	0.372494	0.709525	0.985267	Ly96	protein_coding	lymphocyte antigen 96
5	114416901	114417100	0.726938	0.895224	0.980724	0.301401	5	114380628	114421168	+	ENSMUSG00000029577	0	2879.91	1.04852	0.068361	0.0864444	0.790809	0.429055	0.943643	Ube3b	protein_coding	ubiquitin protein ligase E3B
17	71256901	71257100	0.726938	0.451197	0.953942	-2.65378	17	71252176	71310965	-	ENSMUSG00000024053	0	15463.6	1.05807	0.0814398	0.137314	0.59309	0.553121	0.963799	Emilin2	protein_coding	elastin microfibril interfacer 2
5	148277701	148277900	0.726937	0.484054	0.957034	-0.721224	5	147957320	148316065	+	ENSMUSG00000029651	0	103.289	0.888385	-0.170744	0.267381	-0.638577	0.523098	0.958837	Mtus2	protein_coding	microtubule associated tumor suppressor candidate 2
12	57194801	57195000	0.726936	0.511552	0.958716	2.81319	12	56712634	57197472	-	ENSMUSG00000035472	0	10.0374	0.768187	-0.380471	0.577109	-0.659271	0.509722	0.956812	Slc25a21	protein_coding	solute carrier family 25 (mitochondrial oxodicarboxylate carrier), member 21
11	116672901	116673100	0.726915	0.552367	0.962282	1.65097	11	116671660	116675799	+	ENSMUSG00000020812	0	390.519	1.13895	0.187708	0.215235	0.872108	0.38315	0.93028	1810032O08Rik	protein_coding	RIKEN cDNA 1810032O08 gene
11	98413701	98413900	0.72691	0.614324	0.967882	-0.715365	11	98412470	98437716	+	ENSMUSG00000062312	0	1282.2	0.939971	-0.0893112	0.144926	-0.616255	0.537726	0.962223	Erbb2	protein_coding	erb-b2 receptor tyrosine kinase 2
11	116022101	116022300	0.726909	0.26796	0.91733	-5.25031	11	116021912	116027962	-	ENSMUSG00000016559	0	15594.2	0.93591	-0.0955586	0.122086	-0.782712	0.433796	0.943643	H3f3b	protein_coding	H3 histone, family 3B
11	116022201	116022400	0.726909	0.26796	0.91733	-5.25031	11	116021912	116027962	-	ENSMUSG00000016559	0	15594.2	0.93591	-0.0955586	0.122086	-0.782712	0.433796	0.943643	H3f3b	protein_coding	H3 histone, family 3B
2	154552101	154552300	0.726907	0.761814	0.975246	-1.12909	2	154544399	154558890	-	ENSMUSG00000027489	0	34.7352	0.825361	-0.276903	0.26703	-1.03697	0.299749	0.910142	Necab3	protein_coding	N-terminal EF-hand calcium binding protein 3
5	74536701	74536900	0.726898	0.841298	0.978813	0.40238	5	74535449	74598790	+	ENSMUSG00000029227	0	2095.37	1.03486	0.0494296	0.0890506	0.555073	0.578845	0.968178	Fip1l1	protein_coding	FIP1 like 1 (S. cerevisiae)
5	74536801	74537000	0.726898	0.841298	0.978813	0.40238	5	74535449	74598790	+	ENSMUSG00000029227	0	2095.37	1.03486	0.0494296	0.0890506	0.555073	0.578845	0.968178	Fip1l1	protein_coding	FIP1 like 1 (S. cerevisiae)
4	102571101	102571300	0.726898	0.412217	0.948549	3.30002	4	102087543	102607259	+	ENSMUSG00000028525	0	1447.27	1.31354	0.393457	0.368146	1.06875	0.285181	0.905153	Pde4b	protein_coding	phosphodiesterase 4B, cAMP specific
14	33331601	33331800	0.72689	0.809235	0.977091	1.75758	14	33214026	33369934	+	ENSMUSG00000063506	0	21.4712	1.40404	0.489584	0.369805	1.3239	0.185537	0.894028	Arhgap22	protein_coding	Rho GTPase activating protein 22
3	136761501	136761700	0.72688	0.724674	0.973513	-1.28887	3	136670124	136937727	+	ENSMUSG00000028161	0	2615.16	0.918187	-0.12314	0.1519	-0.810665	0.417558	0.939286	Ppp3ca	protein_coding	protein phosphatase 3, catalytic subunit, alpha isoform
X	105929501	105929700	0.726856	0.363457	0.940589	-0.904166	X	105797615	105929397	-	ENSMUSG00000031229	-105	2567.33	1.112	0.153163	0.125701	1.21847	0.223045	0.894314	Atrx	protein_coding	ATRX, chromatin remodeler
18	33888501	33888700	0.726844	0.366444	0.940893	1.62787	18	33796327	34007206	-	ENSMUSG00000024376	0	58.8575	1.21887	0.285545	0.358182	0.797205	0.425332	0.943042	Epb41l4a	protein_coding	erythrocyte membrane protein band 4.1 like 4a
11	4206101	4206300	0.72684	0.497964	0.957493	0.572231	11	4186789	4215505	+	ENSMUSG00000034412	0	1488.32	1.06951	0.0969458	0.0980019	0.989223	0.322554	0.91432	Tbc1d10a	protein_coding	TBC1 domain family, member 10a
8	22903201	22903400	0.726838	0.748264	0.974437	0.716863	8	22859535	22943259	+	ENSMUSG00000031540	0	1147.59	1.06912	0.0964239	0.232928	0.413965	0.6789	0.981166	Kat6a	protein_coding	K(lysine) acetyltransferase 6A
15	4028101	4028300	0.726837	0.670209	0.971053	-0.527728	15	4021686	4027402	-	ENSMUSG00000087221	-700	8.64016	0.804684	-0.313506	0.392477	-0.798789	0.424413	0.942562	BC037032	processed_transcript	cDNA Sequence BC037032
6	113681501	113681700	0.726833	0.409239	0.948154	-4.77656	6	113638467	113695009	+	ENSMUSG00000060477	0	920.204	0.893971	-0.161701	0.192237	-0.841155	0.400261	0.933884	Irak2	protein_coding	interleukin-1 receptor-associated kinase 2
19	53763001	53763200	0.726807	0.258493	0.914225	3.26087	19	53677306	53867080	+	ENSMUSG00000043639	0	31.9377	0.873128	-0.195735	0.254393	-0.769421	0.441644	0.944849	Rbm20	protein_coding	RNA binding motif protein 20
14	24132401	24132600	0.726802	0.273826	0.91847	-5.29634	14	24133953	24245920	-	ENSMUSG00000021782	1354	3945.61	1.22778	0.29605	0.145712	2.03176	0.0421783	0.854944	Dlg5	protein_coding	discs, large homolog 5 (Drosophila)
1	16111901	16112100	0.726754	0.751679	0.974768	-1.39919	1	16105774	16133734	+	ENSMUSG00000025921	0	706.528	1.07647	0.106312	0.381036	0.279009	0.780238	0.989758	Rdh10	protein_coding	retinol dehydrogenase 10 (all-trans)
8	44971601	44971800	0.726736	0.886882	0.98021	0.688143	8	44950208	45052257	+	ENSMUSG00000070047	0	20837.6	1.13815	0.186686	0.127066	1.46921	0.141775	0.880307	Fat1	protein_coding	FAT atypical cadherin 1
9	107590601	107590800	0.726722	0.396187	0.946895	-2.32772	9	107587718	107593038	+	ENSMUSG00000010048	0	655.181	0.975264	-0.0361357	0.239542	-0.150854	0.880091	0.994249	Ifrd2	protein_coding	interferon-related developmental regulator 2
2	27679101	27679300	0.726722	0.903945	0.980942	0.365808	2	27676440	27762957	+	ENSMUSG00000015846	0	1956.67	1.1315	0.178242	0.149836	1.18958	0.234213	0.89685	Rxra	protein_coding	retinoid X receptor alpha
5	65499001	65499200	0.726716	0.573526	0.964129	-1.42977	5	65446844	65537184	-	ENSMUSG00000037822	0	3025.67	0.963304	-0.0539374	0.125481	-0.429845	0.667308	0.979649	Smim14	protein_coding	small integral membrane protein 14
5	65499101	65499300	0.726716	0.573526	0.964129	-1.42977	5	65446844	65537184	-	ENSMUSG00000037822	0	3025.67	0.963304	-0.0539374	0.125481	-0.429845	0.667308	0.979649	Smim14	protein_coding	small integral membrane protein 14
11	72131001	72131200	0.726704	0.524558	0.959801	2.50786	11	72047528	72135778	-	ENSMUSG00000040543	0	5.49786	1.11951	0.162863	0.552615	0.294713	0.768213	0.989184	Pitpnm3	protein_coding	PITPNM family member 3
14	64441501	64441700	0.726702	0.457087	0.954544	-2.03011	14	64122623	64455903	-	ENSMUSG00000054733	0	206.742	0.93203	-0.101552	0.145649	-0.697237	0.485655	0.94875	Msra	protein_coding	methionine sulfoxide reductase A
10	75121001	75121200	0.726701	0.406585	0.947733	-2.39146	10	75060896	75184923	+	ENSMUSG00000009681	0	882.389	1.16717	0.223013	0.120047	1.85771	0.0632098	0.862216	Bcr	protein_coding	breakpoint cluster region
9	20460201	20460400	0.726694	0.325486	0.931247	-1.00324	9	20432972	20460162	-	ENSMUSG00000063108	-40	533.989	1.16347	0.218438	0.161289	1.35433	0.175631	0.889722	Zfp26	protein_coding	zinc finger protein 26
16	87488701	87488900	0.726691	0.773736	0.975523	-1.16555	16	87483326	87495873	-	ENSMUSG00000025613	0	9540.65	1.01674	0.0239574	0.0898393	0.266669	0.789724	0.989933	Cct8	protein_coding	chaperonin containing Tcp1, subunit 8 (theta)
16	87488801	87489000	0.726691	0.773736	0.975523	-1.16555	16	87483326	87495873	-	ENSMUSG00000025613	0	9540.65	1.01674	0.0239574	0.0898393	0.266669	0.789724	0.989933	Cct8	protein_coding	chaperonin containing Tcp1, subunit 8 (theta)
5	77092701	77092900	0.726691	0.487364	0.95714	-3.4632	5	77086443	77115161	-	ENSMUSG00000059325	0	7.8789	0.612685	-0.706784	0.401235	-1.76152	0.0781502	0.86885	Hopx	protein_coding	HOP homeobox
2	125456601	125456800	0.726688	0.398227	0.946982	4.66869	2	125300594	125507993	-	ENSMUSG00000027204	0	95342.2	1.02774	0.0394787	0.246736	0.160004	0.872878	0.993956	Fbn1	protein_coding	fibrillin 1
2	37485601	37485800	0.726666	0.499552	0.957572	-2.87151	2	37443279	37566454	+	ENSMUSG00000035437	0	1683.56	1.08729	0.12074	0.110179	1.09585	0.273144	0.905153	Rabgap1	protein_coding	RAB GTPase activating protein 1
2	37485701	37485900	0.726666	0.499552	0.957572	-2.87151	2	37443279	37566454	+	ENSMUSG00000035437	0	1683.56	1.08729	0.12074	0.110179	1.09585	0.273144	0.905153	Rabgap1	protein_coding	RAB GTPase activating protein 1
12	70897601	70897800	0.726645	0.765503	0.975359	-0.879707	12	70825514	70902232	+	ENSMUSG00000048285	0	4719.91	1.44199	0.528056	0.288499	1.83036	0.0671968	0.862216	Frmd6	protein_coding	FERM domain containing 6
6	118769801	118770000	0.726604	0.779937	0.975888	-0.475928	6	118592319	118780324	-	ENSMUSG00000051331	0	415.505	1.17208	0.229074	0.277228	0.8263	0.408634	0.938051	Cacna1c	protein_coding	calcium channel, voltage-dependent, L type, alpha 1C subunit
5	36596401	36596600	0.726603	0.38498	0.944274	-3.1296	5	36584788	36696024	-	ENSMUSG00000029190	0	1219.6	1.03092	0.0439341	0.108517	0.404859	0.685581	0.982225	D5Ertd579e	protein_coding	DNA segment, Chr 5, ERATO Doi 579, expressed
5	101800101	101800300	0.726592	0.961504	0.982024	0.176471	5	101765130	101823858	+	ENSMUSG00000029330	0	9.56212	0.662385	-0.594258	0.381465	-1.55783	0.119273	0.874924	Cds1	protein_coding	CDP-diacylglycerol synthase 1
15	89501201	89501400	0.726586	0.518806	0.959248	-1.74557	15	89499623	89560261	+	ENSMUSG00000022623	0	163.604	0.853554	-0.228446	0.199934	-1.14261	0.253202	0.899148	Shank3	protein_coding	SH3/ankyrin domain gene 3
19	21781801	21782000	0.726574	0.963809	0.982024	0.117203	19	21778342	21858327	+	ENSMUSG00000024754	0	1820.76	1.21426	0.280075	0.170495	1.64272	0.100442	0.872919	Tmem2	protein_coding	transmembrane protein 2
2	10375201	10375400	0.726562	0.646241	0.969673	-0.938721	2	10370510	10595253	+	ENSMUSG00000061186	0	69.0023	1.03044	0.0432634	0.258833	0.167148	0.867254	0.993956	Sfmbt2	protein_coding	Scm-like with four mbt domains 2
8	127459101	127459300	0.72656	0.453989	0.954279	-2.53309	8	127063893	127612286	+	ENSMUSG00000025812	0	1104.67	1.06257	0.0875531	0.145479	0.601827	0.54729	0.962707	Pard3	protein_coding	par-3 family cell polarity regulator
14	31780901	31781100	0.726558	0.26997	0.917583	-0.91479	14	31700015	31830415	-	ENSMUSG00000014496	0	973.032	1.06492	0.0907483	0.207891	0.436519	0.66246	0.978509	Ankrd28	protein_coding	ankyrin repeat domain 28
10	127642001	127642200	0.726552	0.4574	0.954634	0.842814	10	127642986	127660957	+	ENSMUSG00000002147	-787	4632.8	0.976688	-0.0340305	0.0878697	-0.387284	0.698546	0.982225	Stat6	protein_coding	signal transducer and activator of transcription 6
18	65750001	65750200	0.72655	0.75185	0.974768	-3.01724	18	65698268	65751601	+	ENSMUSG00000046610	0	74.2885	0.976092	-0.0349111	0.268989	-0.129786	0.896736	0.995001	Oacyl	protein_coding	O-acyltransferase like
10	69264201	69264400	0.726549	0.371548	0.941869	-5.10101	10	69151434	69291791	+	ENSMUSG00000019944	0	282.049	0.724167	-0.465605	0.150408	-3.09561	0.00196411	0.460788	Rhobtb1	protein_coding	Rho-related BTB domain containing 1
11	69672801	69673000	0.726546	0.381152	0.943559	-5.41601	11	69666936	69672423	-	ENSMUSG00000059796	-379	28683.5	1.01336	0.0191408	0.0970557	0.197214	0.84366	0.992925	Eif4a1	protein_coding	eukaryotic translation initiation factor 4A1
5	20952601	20952800	0.726542	0.984706	0.982571	0.0805153	5	20893028	20951822	-	ENSMUSG00000039968	-780	491.596	0.979029	-0.0305764	0.09864	-0.30998	0.756576	0.989184	Rsbn1l	protein_coding	round spermatid basic protein 1-like
12	84409301	84409500	0.726526	0.571264	0.963977	0.869426	12	84373857	84409029	-	ENSMUSG00000021236	-273	854.389	1.11793	0.160827	0.160443	1.0024	0.316152	0.913562	Entpd5	protein_coding	ectonucleoside triphosphate diphosphohydrolase 5
X	35952001	35952200	0.726514	0.693692	0.972261	-1.22898	X	35888832	36076562	+	ENSMUSG00000031093	0	857.746	1.06722	0.0938626	0.127065	0.738699	0.46009	0.946502	Dock11	protein_coding	dedicator of cytokinesis 11
10	70121401	70121600	0.726514	0.622191	0.968559	0.430819	10	70097121	70193200	+	ENSMUSG00000048701	0	5091.26	1.01722	0.0246367	0.105829	0.232798	0.815919	0.991211	Ccdc6	protein_coding	coiled-coil domain containing 6
10	59473101	59473300	0.726499	0.889438	0.980463	-0.380497	10	59446984	59616692	-	ENSMUSG00000009647	0	961.914	0.954652	-0.0669535	0.108425	-0.617509	0.536899	0.962223	Mcu	protein_coding	mitochondrial calcium uniporter
5	144884701	144884900	0.726495	0.849538	0.978813	0.643501	5	144876495	144965847	-	ENSMUSG00000038780	0	3057.38	1.21816	0.284704	0.119403	2.3844	0.0171072	0.782588	Smurf1	protein_coding	SMAD specific E3 ubiquitin protein ligase 1
17	33760601	33760800	0.726479	0.496853	0.957471	0.291327	17	33742484	33760530	-	ENSMUSG00000077450	-72	2494.94	1.05613	0.0787939	0.0925446	0.851415	0.394539	0.93264	Rab11b	protein_coding	RAB11B, member RAS oncogene family
8	46152601	46152800	0.726477	0.374418	0.942205	-0.585021	8	46033261	46152159	-	ENSMUSG00000038291	-443	851.976	0.973351	-0.0389679	0.102526	-0.380077	0.703888	0.983857	Snx25	protein_coding	sorting nexin 25
3	121160601	121160800	0.726475	0.844939	0.978813	0.615942	3	121155400	121171695	-	ENSMUSG00000028133	0	78.9117	0.846094	-0.24111	0.158758	-1.51873	0.12883	0.875264	Rwdd3	protein_coding	RWD domain containing 3
5	76303401	76303600	0.726467	0.41858	0.949465	0.504269	5	76212177	76304548	-	ENSMUSG00000029238	0	1180.38	1.10822	0.148245	0.138941	1.06696	0.285988	0.905153	Clock	protein_coding	circadian locomotor output cycles kaput
5	31814401	31814600	0.726459	0.223636	0.902179	-3.10727	5	31697684	32084962	+	ENSMUSG00000052139	0	881.116	1.07061	0.0984263	0.139435	0.705894	0.480254	0.947655	Babam2	protein_coding	BRISC and BRCA1 A complex member 2
13	67637601	67637800	0.72645	0.408121	0.948049	0.436665	13	67617001	67637791	-	ENSMUSG00000021510	0	168.443	1.046	0.0648894	0.161422	0.401986	0.687694	0.982225	Zfp729a	protein_coding	zinc finger protein 729a
2	58564401	58564600	0.726447	0.384202	0.944274	-1.61905	2	58388644	58567157	-	ENSMUSG00000026836	0	2479.2	1.13944	0.18832	0.0962856	1.95585	0.0504827	0.862216	Acvr1	protein_coding	activin A receptor, type 1
17	34032501	34032700	0.726447	0.687738	0.97171	0.240357	17	34028267	34031690	-	ENSMUSG00000024327	-812	197.279	1.09524	0.131244	0.132736	0.988758	0.322781	0.91432	Slc39a7	protein_coding	solute carrier family 39 (zinc transporter), member 7
17	86021101	86021300	0.726446	0.62345	0.968643	-1.24242	17	85984665	86145175	-	ENSMUSG00000024135	0	447.02	1.07177	0.0999915	0.181883	0.549756	0.582487	0.969292	Srbd1	protein_coding	S1 RNA binding domain 1
17	86021201	86021400	0.726446	0.62345	0.968643	-1.24242	17	85984665	86145175	-	ENSMUSG00000024135	0	447.02	1.07177	0.0999915	0.181883	0.549756	0.582487	0.969292	Srbd1	protein_coding	S1 RNA binding domain 1
19	5058101	5058300	0.726445	0.56889	0.963767	-0.510619	19	5050808	5057071	+	ENSMUSG00000024883	1031	1399.55	1.09549	0.131574	0.148361	0.886849	0.37516	0.928183	Rin1	protein_coding	Ras and Rab interactor 1
12	91205401	91205600	0.72644	0.9377	0.981812	0.515814	12	90998492	91384409	-	ENSMUSG00000061533	0	172.772	1.13866	0.187337	0.308268	0.607709	0.54338	0.962366	Cep128	protein_coding	centrosomal protein 128
12	91205501	91205700	0.72644	0.9377	0.981812	0.515814	12	90998492	91384409	-	ENSMUSG00000061533	0	172.772	1.13866	0.187337	0.308268	0.607709	0.54338	0.962366	Cep128	protein_coding	centrosomal protein 128
8	106226601	106226800	0.726439	0.330663	0.932519	2.29906	8	106210936	106252794	+	ENSMUSG00000060098	0	1278.63	0.920387	-0.119687	0.19148	-0.625062	0.53193	0.96101	Prmt7	protein_coding	protein arginine N-methyltransferase 7
10	42503101	42503300	0.726439	0.529741	0.960111	-0.84926	10	42502030	42535381	+	ENSMUSG00000019804	0	5108.4	0.971543	-0.0416499	0.0692598	-0.601357	0.547602	0.962707	Snx3	protein_coding	sorting nexin 3
15	7138301	7138500	0.726419	0.496176	0.957471	-1.80989	15	7129559	7197489	+	ENSMUSG00000054263	0	599.053	1.05873	0.082335	0.173802	0.473728	0.635694	0.975001	Lifr	protein_coding	leukemia inhibitory factor receptor
3	59114201	59114400	0.726378	0.500782	0.957582	-3.37348	3	59006978	59318410	+	ENSMUSG00000056476	0	6.29426	1.13602	0.183984	0.464669	0.395948	0.692144	0.982225	Med12l	protein_coding	mediator complex subunit 12-like
8	111871401	111871600	0.726378	0.626887	0.968814	-3.45467	8	111864898	111876675	-	ENSMUSG00000031953	0	66.5303	0.885738	-0.175049	0.195622	-0.894834	0.370876	0.927467	Tmem170	protein_coding	transmembrane protein 170
11	117284601	117284800	0.72635	0.373845	0.942046	-2.33112	11	117199661	117362325	+	ENSMUSG00000059248	0	7364.25	1.20038	0.263491	0.203594	1.2942	0.195596	0.894314	Sept9	protein_coding	septin 9
17	56627801	56628000	0.726336	0.671953	0.971105	1.51356	17	56614301	56626903	-	ENSMUSG00000041168	-899	8989.78	0.941205	-0.0874185	0.174953	-0.499668	0.617309	0.973091	Lonp1	protein_coding	lon peptidase 1, mitochondrial
X	169983201	169983400	0.726333	0.624989	0.968721	0.572914	X	169979047	169985232	-	ENSMUSG00000087263	0	25.4241	1.12811	0.173913	0.358495	0.48512	0.627591	0.973409	Gm15726	antisense_RNA	predicted gene 15726
2	102183901	102184100	0.726323	0.787523	0.97596	0.938035	2	101950203	102186385	-	ENSMUSG00000048058	0	602.581	1.00834	0.0119808	0.139891	0.0856434	0.93175	0.997242	Ldlrad3	protein_coding	low density lipoprotein receptor class A domain containing 3
16	5254701	5254900	0.726322	0.459223	0.95491	0.824715	16	5254786	5289621	+	ENSMUSG00000087168	0	11.0598	1.11773	0.160574	0.359412	0.446769	0.655042	0.977468	Gm15983	processed_transcript	predicted gene 15983
8	128359901	128360100	0.726317	0.349121	0.936961	-0.429839	8	128359073	128505462	+	ENSMUSG00000025810	0	3195.17	1.07769	0.107938	0.186494	0.578773	0.562742	0.967145	Nrp1	protein_coding	neuropilin 1
2	158629301	158629500	0.726316	0.798071	0.976747	-1.10808	2	158624888	158639211	+	ENSMUSG00000037761	0	272.058	0.94145	-0.0870438	0.141502	-0.61514	0.538462	0.962223	Actr5	protein_coding	ARP5 actin-related protein 5
2	93821601	93821800	0.726315	0.272195	0.917827	-6.16852	2	93695631	93822568	-	ENSMUSG00000027198	0	5630.27	0.974193	-0.0377208	0.0844939	-0.446432	0.655285	0.977468	Ext2	protein_coding	exostoses (multiple) 2
11	32384101	32384300	0.726304	0.495864	0.957471	4.04219	11	32347820	32428173	+	ENSMUSG00000040711	0	5798.03	1.16087	0.215212	0.174198	1.23545	0.216663	0.894314	Sh3pxd2b	protein_coding	SH3 and PX domains 2B
1	44104101	44104300	0.726301	0.467166	0.955952	-1.0597	1	44086613	44102441	-	ENSMUSG00000026049	-1661	217.929	0.968828	-0.0456882	0.260939	-0.175091	0.861008	0.993956	Tex30	protein_coding	testis expressed 30
6	134039401	134039600	0.726295	0.892924	0.980591	-0.38873	6	134035700	134270158	+	ENSMUSG00000030199	0	1465.28	1.08203	0.113746	0.13599	0.836431	0.402912	0.934409	Etv6	protein_coding	ets variant 6
17	21566701	21566900	0.72629	0.838973	0.978813	0.128012	17	21567046	21588697	+	ENSMUSG00000067931	-147	705.102	1.12436	0.169109	0.128311	1.31797	0.187514	0.894314	Zfp948	protein_coding	zinc finger protein 948
9	106675301	106675500	0.726271	0.552841	0.962319	1.87224	9	106658747	106685948	-	ENSMUSG00000040813	0	3618.08	0.997315	-0.00387836	0.100973	-0.0384098	0.969361	0.998611	Tex264	protein_coding	testis expressed gene 264
9	106675401	106675600	0.726271	0.552841	0.962319	1.87224	9	106658747	106685948	-	ENSMUSG00000040813	0	3618.08	0.997315	-0.00387836	0.100973	-0.0384098	0.969361	0.998611	Tex264	protein_coding	testis expressed gene 264
1	155557501	155557700	0.726262	0.439523	0.95252	-2.04929	1	155558120	155687233	+	ENSMUSG00000033701	-421	1387.3	0.968875	-0.0456174	0.113492	-0.401945	0.687725	0.982225	Acbd6	protein_coding	acyl-Coenzyme A binding domain containing 6
5	139326101	139326300	0.726262	0.539311	0.961092	-1.78332	5	139271876	139325622	-	ENSMUSG00000056413	-480	13.5482	1.10291	0.141309	0.443128	0.31889	0.74981	0.989184	Adap1	protein_coding	ArfGAP with dual PH domains 1
7	81828601	81828800	0.726252	0.22095	0.901339	-0.539322	7	81792075	81829431	-	ENSMUSG00000025103	0	2084.69	0.98284	-0.0249711	0.092482	-0.27001	0.787152	0.989758	Btbd1	protein_coding	BTB (POZ) domain containing 1
4	136312001	136312200	0.726233	0.62535	0.968721	0.943485	4	136310942	136342968	+	ENSMUSG00000066037	0	2196.11	0.989527	-0.0151889	0.0844762	-0.179801	0.857309	0.993956	Hnrnpr	protein_coding	heterogeneous nuclear ribonucleoprotein R
5	33884001	33884200	0.726221	0.425604	0.950477	-2.10036	5	33820725	33897975	+	ENSMUSG00000057406	0	1513.73	1.05194	0.0730481	0.234877	0.311006	0.755796	0.989184	Nsd2	protein_coding	nuclear receptor binding SET domain protein 2
13	29982501	29982700	0.726212	0.541337	0.961092	2.28408	13	29906575	29985668	-	ENSMUSG00000016477	0	932.483	1.09438	0.130113	0.119512	1.08871	0.276283	0.905153	E2f3	protein_coding	E2F transcription factor 3
2	91202301	91202500	0.726209	0.463299	0.95547	0.814988	2	91202885	91214098	+	ENSMUSG00000002103	-386	1670.44	1.02216	0.0316247	0.092688	0.341195	0.732956	0.988986	Acp2	protein_coding	acid phosphatase 2, lysosomal
2	175141701	175141900	0.726188	0.442324	0.952914	-0.648054	2	175129493	175142012	-	ENSMUSG00000090093	0	42.8768	0.904537	-0.144748	0.201846	-0.717122	0.473299	0.947481	Gm14399	protein_coding	predicted gene 14399
11	97279101	97279300	0.726187	0.354093	0.938307	0.473185	11	97280128	97282897	+	ENSMUSG00000086680	-829	6.15019	0.938979	-0.0908357	0.388186	-0.234	0.814985	0.991211	Gm11592	antisense_RNA	predicted gene 11592
6	86370801	86371000	0.726185	0.479585	0.956635	2.21063	6	86365683	86370057	+	ENSMUSG00000057497	745	928.234	0.894914	-0.160179	0.144797	-1.10623	0.268626	0.905153	Fam136a	protein_coding	family with sequence similarity 136, member A
8	20395401	20395600	0.726182	0.199426	0.892641	4.01208	8	20267774	20424814	-	ENSMUSG00000071793	0	112.745	1.10586	0.145169	0.190047	0.763857	0.444952	0.945348	2610005L07Rik	transcribed_unprocessed_pseudogene	RIKEN cDNA 2610005L07 gene
17	17374401	17374600	0.726166	0.415681	0.949007	0.314386	17	17374332	17394898	+	ENSMUSG00000023846	0	748.624	1.09735	0.134025	0.0946362	1.41622	0.156712	0.880307	NA	NA	NA
7	130985701	130985900	0.726155	0.317673	0.929627	3.79765	7	130936111	130985660	+	ENSMUSG00000006205	42	13701.3	1.17582	0.23367	0.271969	0.859178	0.390242	0.931712	Htra1	protein_coding	HtrA serine peptidase 1
4	43925601	43925800	0.726153	0.283114	0.920951	-5.39538	4	43875530	43944806	+	ENSMUSG00000028476	0	1336.77	1.11161	0.152653	0.297443	0.513219	0.607798	0.970802	Reck	protein_coding	reversion-inducing-cysteine-rich protein with kazal motifs
1	185203501	185203700	0.726139	0.635246	0.969125	0.239495	1	185204168	185286743	+	ENSMUSG00000039318	-469	2341.41	1.07335	0.102124	0.0772538	1.32193	0.186191	0.894028	Rab3gap2	protein_coding	RAB3 GTPase activating protein subunit 2
1	179668701	179668900	0.726134	0.63325	0.969125	0.518053	1	179668210	179687189	+	ENSMUSG00000038936	0	1321.98	0.878041	-0.187639	0.0883321	-2.12425	0.0336495	0.848116	Sccpdh	protein_coding	saccharopine dehydrogenase (putative)
10	94809401	94809600	0.726123	0.554672	0.962345	1.38027	10	94790866	94944578	-	ENSMUSG00000074785	0	444.849	1.34486	0.427453	0.23771	1.79821	0.0721431	0.867685	Plxnc1	protein_coding	plexin C1
3	103579601	103579800	0.72612	0.585898	0.965418	-2.17195	3	103575231	103645567	+	ENSMUSG00000027849	0	30.7622	1.17015	0.22669	0.512165	0.44261	0.658048	0.978469	Syt6	protein_coding	synaptotagmin VI
13	55755201	55755400	0.726117	0.576324	0.964361	-1.38676	13	55727368	55776830	+	ENSMUSG00000021496	0	250.868	0.862985	-0.212593	0.15069	-1.4108	0.158304	0.880307	Pcbd2	protein_coding	pterin 4 alpha carbinolamine dehydratase/dimerization cofactor of hepatocyte nuclear factor 1 alpha (TCF1) 2
17	73882501	73882700	0.726106	0.400872	0.947223	-2.95228	17	73883908	73950182	-	ENSMUSG00000024066	1209	4632.95	1.33967	0.421882	0.310948	1.35676	0.174857	0.889722	Xdh	protein_coding	xanthine dehydrogenase
3	51878801	51879000	0.726095	0.372912	0.941933	-4.22934	3	51687611	52104891	-	ENSMUSG00000061143	0	152.933	0.98256	-0.0253819	0.333412	-0.0761277	0.939318	0.997242	Maml3	protein_coding	mastermind like 3 (Drosophila)
3	51878901	51879100	0.726095	0.372912	0.941933	-4.22934	3	51687611	52104891	-	ENSMUSG00000061143	0	152.933	0.98256	-0.0253819	0.333412	-0.0761277	0.939318	0.997242	Maml3	protein_coding	mastermind like 3 (Drosophila)
12	8772201	8772400	0.726089	0.779054	0.975888	0.160376	12	8771323	8793715	+	ENSMUSG00000020592	0	19826.7	1.20061	0.263766	0.290552	0.907807	0.36398	0.92736	Sdc1	protein_coding	syndecan 1
13	52929901	52930100	0.726085	0.955827	0.981898	-0.0755495	13	52835119	52929681	-	ENSMUSG00000021460	-221	1111.18	1.02688	0.0382709	0.147221	0.259955	0.794899	0.990395	Auh	protein_coding	AU RNA binding protein/enoyl-coenzyme A hydratase
4	155564401	155564600	0.726049	0.355143	0.938533	0.582627	4	155562378	155591001	+	ENSMUSG00000029063	0	4082.29	1.05092	0.0716576	0.162894	0.439904	0.660006	0.978509	Nadk	protein_coding	NAD kinase
11	95293401	95293600	0.726033	0.582677	0.965186	1.56591	11	95274259	95310246	-	ENSMUSG00000038909	0	1855.26	1.10902	0.149284	0.127526	1.17061	0.241755	0.898832	Kat7	protein_coding	K(lysine) acetyltransferase 7
1	153458001	153458200	0.725991	0.604796	0.967039	-1.99874	1	153455758	153487660	-	ENSMUSG00000042699	0	4727.69	1.1492	0.200626	0.175451	1.14349	0.252835	0.899069	Dhx9	protein_coding	DEAH (Asp-Glu-Ala-His) box polypeptide 9
11	3912101	3912300	0.725961	0.580986	0.965064	-2.04323	11	3907021	3914664	-	ENSMUSG00000048807	0	1402.51	1.15473	0.207555	0.143073	1.4507	0.146864	0.880307	Slc35e4	protein_coding	solute carrier family 35, member E4
11	68751101	68751300	0.725945	0.285561	0.921617	-1.87895	11	68691559	68816632	+	ENSMUSG00000020900	0	5015.8	1.07961	0.110509	0.119884	0.921803	0.356631	0.927221	Myh10	protein_coding	myosin, heavy polypeptide 10, non-muscle
13	51716101	51716300	0.725942	0.624754	0.968721	1.55161	13	51701246	51793747	-	ENSMUSG00000021451	0	35.7341	0.841365	-0.249196	0.353646	-0.704649	0.481029	0.947655	Sema4d	protein_coding	sema domain, immunoglobulin domain (Ig), transmembrane domain (TM) and short cytoplasmic domain, (semaphorin) 4D
5	43778701	43778900	0.72594	0.624867	0.968721	0.990099	5	43744616	43821639	-	ENSMUSG00000039753	0	1668.88	1.01205	0.0172841	0.110751	0.156063	0.875983	0.993975	Fbxl5	protein_coding	F-box and leucine-rich repeat protein 5
5	43778801	43779000	0.72594	0.624867	0.968721	0.990099	5	43744616	43821639	-	ENSMUSG00000039753	0	1668.88	1.01205	0.0172841	0.110751	0.156063	0.875983	0.993975	Fbxl5	protein_coding	F-box and leucine-rich repeat protein 5
7	126977701	126977900	0.725939	0.919831	0.981161	0.301396	7	126971720	126976098	-	ENSMUSG00000097075	-1604	14.5825	0.941916	-0.0863298	0.352512	-0.244899	0.806535	0.991203	D830044I16Rik	protein_coding	RIKEN cDNA D830044I16 gene
12	106034501	106034700	0.725937	0.498672	0.957572	1.18197	12	106010263	106077410	+	ENSMUSG00000021115	0	583.125	1.02478	0.0353095	0.24726	0.142803	0.886446	0.994249	Vrk1	protein_coding	vaccinia related kinase 1
8	84847501	84847700	0.725931	0.367755	0.941112	0.751118	8	84841850	84846934	-	ENSMUSG00000003814	-568	75144.5	1.00132	0.00190477	0.0723024	0.0263444	0.978983	0.998725	Calr	protein_coding	calreticulin
5	35766101	35766300	0.725931	0.34541	0.936424	-4.59669	5	35757880	35884973	+	ENSMUSG00000029095	0	12.6022	1.13365	0.180974	0.514211	0.351946	0.724879	0.987998	Ablim2	protein_coding	actin-binding LIM protein 2
3	108291501	108291700	0.725929	0.917672	0.980971	0.238366	3	108284091	108361511	+	ENSMUSG00000068747	0	100.741	0.956202	-0.064613	0.20417	-0.316466	0.751649	0.989184	Sort1	protein_coding	sortilin 1
12	91752201	91752400	0.725921	0.519079	0.959248	3.57013	12	91638542	91788387	-	ENSMUSG00000020961	0	43.4267	1.5393	0.622276	0.395267	1.57432	0.115414	0.874924	Ston2	protein_coding	stonin 2
7	27196301	27196500	0.725919	0.420969	0.949748	-0.298828	7	27187005	27196271	-	ENSMUSG00000061479	-31	2204.65	0.984983	-0.0218291	0.116634	-0.18716	0.851535	0.993956	Snrpa	protein_coding	small nuclear ribonucleoprotein polypeptide A
5	48240601	48240800	0.725918	0.422779	0.950147	-2.86425	5	47983155	48306282	+	ENSMUSG00000031558	0	2765.74	1.16064	0.21492	0.288484	0.745	0.456272	0.94587	Slit2	protein_coding	slit homolog 2 (Drosophila)
18	36287301	36287500	0.725918	0.328871	0.932077	0.697804	18	36281097	36301521	+	ENSMUSG00000043991	0	1279.83	0.959636	-0.0594413	0.0741083	-0.802087	0.422503	0.942044	Pura	protein_coding	purine rich element binding protein A
14	75954801	75955000	0.725913	0.646274	0.969673	-2.7031	14	75896937	76010865	-	ENSMUSG00000067995	0	703.428	1.01534	0.0219622	0.12035	0.182486	0.855201	0.993956	Gtf2f2	protein_coding	general transcription factor IIF, polypeptide 2
6	118769701	118769900	0.72591	0.930267	0.981659	-0.260138	6	118592319	118780324	-	ENSMUSG00000051331	0	415.505	1.17208	0.229074	0.277228	0.8263	0.408634	0.938051	Cacna1c	protein_coding	calcium channel, voltage-dependent, L type, alpha 1C subunit
5	48240701	48240900	0.725907	0.478313	0.956542	1.97967	5	47983155	48306282	+	ENSMUSG00000031558	0	2765.74	1.16064	0.21492	0.288484	0.745	0.456272	0.94587	Slit2	protein_coding	slit homolog 2 (Drosophila)
3	94885601	94885800	0.725905	0.822158	0.977755	0.839947	3	94884093	94886961	-	ENSMUSG00000005779	0	6095.29	0.894674	-0.160566	0.106004	-1.51472	0.129844	0.875264	Psmb4	protein_coding	proteasome (prosome, macropain) subunit, beta type 4
5	104827001	104827200	0.725904	0.703118	0.972509	0.717561	5	104814343	104828957	-	ENSMUSG00000072774	0	59.915	0.968793	-0.0457403	0.168461	-0.27152	0.785991	0.989758	Zfp951	protein_coding	zinc finger protein 951
4	15268701	15268900	0.725903	0.405092	0.947697	1.60235	4	15265831	15286753	+	ENSMUSG00000043252	0	2027.71	0.99765	-0.00339497	0.120422	-0.0281923	0.977509	0.998679	Tmem64	protein_coding	transmembrane protein 64
X	101533101	101533300	0.725897	0.625739	0.968721	-0.827971	X	101532734	101601789	+	ENSMUSG00000031314	0	1589.97	1.09922	0.136484	0.0774043	1.76326	0.0778565	0.86885	Taf1	protein_coding	TATA-box binding protein associated factor 1
6	50240601	50240800	0.725888	0.917269	0.980971	-0.4449	6	50189369	50263862	-	ENSMUSG00000029821	0	304.376	0.946722	-0.0789877	0.214683	-0.367928	0.712927	0.986105	Dfna5	protein_coding	deafness, autosomal dominant 5 (human)
6	83063601	83063800	0.725866	0.342334	0.935933	2.29992	6	83057844	83067210	+	ENSMUSG00000009145	0	86.0098	0.883802	-0.178205	0.374259	-0.476153	0.633965	0.974721	Dqx1	protein_coding	DEAQ RNA-dependent ATPase
2	38349601	38349800	0.725861	0.523259	0.959705	2.33121	2	38339281	38369733	+	ENSMUSG00000000247	0	6.49827	0.687093	-0.541424	0.489902	-1.10517	0.269087	0.905153	Lhx2	protein_coding	LIM homeobox protein 2
10	40758501	40758700	0.725859	0.676692	0.971279	-0.478098	10	40683282	40811083	+	ENSMUSG00000045555	0	62.128	1.01856	0.0265302	0.195514	0.135694	0.892063	0.994249	Mettl24	protein_coding	methyltransferase like 24
X	13720401	13720600	0.725849	0.495272	0.957471	2.66667	X	13517080	13851367	-	ENSMUSG00000031012	0	1806.03	1.0443	0.0625396	0.165022	0.378978	0.704704	0.984038	Cask	protein_coding	calcium/calmodulin-dependent serine protein kinase (MAGUK family)
17	47360001	47360200	0.725841	0.532737	0.960431	1.7308	17	47140942	47359458	+	ENSMUSG00000064043	544	417.501	0.867463	-0.205126	0.162971	-1.25867	0.208151	0.894314	Trerf1	processed_transcript	transcriptional regulating factor 1
6	113377001	113377200	0.725839	0.270801	0.917669	3.95911	6	113378113	113390448	+	ENSMUSG00000079426	-914	4785.07	1.00769	0.0110485	0.071641	0.154221	0.877436	0.994249	Arpc4	protein_coding	actin related protein 2/3 complex, subunit 4
6	124631201	124631400	0.725835	0.381503	0.943718	-2.49317	6	124624625	124636085	-	ENSMUSG00000079343	0	9.60984	1.0627	0.0877316	0.499446	0.175658	0.860563	0.993956	C1s2	protein_coding	complement component 1, s subcomponent 2
4	32964901	32965100	0.725829	0.623654	0.968649	0.823706	4	32964888	32965232	+	ENSMUSG00000094344	0	15.368	0.942202	-0.0858924	0.274858	-0.312497	0.754663	0.989184	Gm11942	processed_pseudogene	predicted gene 11942
2	145676901	145677100	0.725825	0.58542	0.965418	-1.63339	2	145675367	145753672	+	ENSMUSG00000087594	0	26.308	0.920659	-0.119261	0.240591	-0.495699	0.620107	0.973361	BC039771	processed_transcript	cDNA sequence BC039771
2	145677001	145677200	0.725825	0.58542	0.965418	-1.63339	2	145675367	145753672	+	ENSMUSG00000087594	0	26.308	0.920659	-0.119261	0.240591	-0.495699	0.620107	0.973361	BC039771	processed_transcript	cDNA sequence BC039771
15	86405701	86405900	0.725822	0.715383	0.972953	1.00385	15	86214459	86498503	+	ENSMUSG00000051864	0	967.951	1.0678	0.094642	0.107022	0.884323	0.376522	0.928183	Tbc1d22a	protein_coding	TBC1 domain family, member 22a
4	63744601	63744800	0.725801	0.793548	0.976444	1.34466	4	63727084	63745113	-	ENSMUSG00000050395	0	45.6687	1.3489	0.431788	0.472412	0.914007	0.360713	0.927221	Tnfsf15	protein_coding	tumor necrosis factor (ligand) superfamily, member 15
18	64954301	64954500	0.725792	0.58234	0.965186	1.26743	18	64887756	65217826	+	ENSMUSG00000024589	0	848.505	1.2253	0.293129	0.151103	1.93993	0.0523881	0.862216	Nedd4l	protein_coding	neural precursor cell expressed, developmentally down-regulated gene 4-like
7	49843101	49843300	0.725791	0.603125	0.966935	-2.05473	7	49778346	49858265	+	ENSMUSG00000030505	0	829.608	1.07663	0.10652	0.161472	0.65968	0.509459	0.956812	Prmt3	protein_coding	protein arginine N-methyltransferase 3
8	34806401	34806600	0.725779	0.334873	0.933694	1.02405	8	34807297	34819894	+	ENSMUSG00000031530	-698	1679.61	2.75716	1.46318	0.47643	3.07114	0.00213246	0.460788	Dusp4	protein_coding	dual specificity phosphatase 4
9	75563901	75564100	0.725775	0.450482	0.953942	2.54929	9	75565621	75611325	-	ENSMUSG00000032186	1522	78.1488	0.761472	-0.393138	0.298334	-1.31778	0.187579	0.894314	Tmod2	protein_coding	tropomodulin 2
5	96996801	96997000	0.725766	0.3554	0.938599	0.79516	5	96997689	97091867	+	ENSMUSG00000034663	-690	666.432	1.10737	0.147133	0.158186	0.930126	0.352306	0.926255	Bmp2k	protein_coding	BMP2 inducible kinase
7	109082301	109082500	0.725761	0.593193	0.96605	-2.69027	7	109034312	109083331	-	ENSMUSG00000048330	0	47.0328	0.977737	-0.032482	0.239801	-0.135454	0.892253	0.994249	Ric3	protein_coding	RIC3 acetylcholine receptor chaperone
1	131137101	131137300	0.725754	0.667187	0.970999	-1.34934	1	131128441	131138234	-	ENSMUSG00000016526	0	20.9965	1.70415	0.769056	0.363423	2.11615	0.0343321	0.848116	Dyrk3	protein_coding	dual-specificity tyrosine-(Y)-phosphorylation regulated kinase 3
1	131137201	131137400	0.725754	0.667187	0.970999	-1.34934	1	131128441	131138234	-	ENSMUSG00000016526	0	20.9965	1.70415	0.769056	0.363423	2.11615	0.0343321	0.848116	Dyrk3	protein_coding	dual-specificity tyrosine-(Y)-phosphorylation regulated kinase 3
8	85035001	85035200	0.725712	0.219682	0.900863	-1.96702	8	85036915	85057583	+	ENSMUSG00000031691	-1716	3331.33	1.0409	0.057835	0.108034	0.53534	0.592415	0.970261	Tnpo2	protein_coding	transportin 2 (importin 3, karyopherin beta 2b)
18	62180601	62180800	0.725699	0.538676	0.961082	4.56547	18	62177817	62179959	-	ENSMUSG00000045730	-643	11.6595	0.809394	-0.305086	0.345501	-0.883024	0.377223	0.928183	Adrb2	protein_coding	adrenergic receptor, beta 2
19	54047401	54047600	0.725694	0.471862	0.956197	1.14713	19	54045182	54048982	+	ENSMUSG00000033717	0	546.31	1.31239	0.392192	0.3585	1.09398	0.273962	0.905153	Adra2a	protein_coding	adrenergic receptor, alpha 2a
12	54189701	54189900	0.72569	0.521154	0.959518	1.14378	12	54178981	54203860	-	ENSMUSG00000035105	0	2301.75	0.818003	-0.289822	0.239362	-1.21081	0.225968	0.894377	Egln3	protein_coding	egl-9 family hypoxia-inducible factor 3
10	44002301	44002500	0.72569	0.51094	0.958671	-4.07407	10	43950307	44004846	-	ENSMUSG00000019866	0	8.8579	1.41253	0.498283	0.368404	1.35255	0.176201	0.889722	Crybg1	protein_coding	crystallin beta-gamma domain containing 1
3	84306101	84306300	0.725688	0.296884	0.925116	2.42557	3	84160439	84305446	-	ENSMUSG00000027993	-656	839.573	0.971385	-0.0418847	0.129691	-0.322959	0.746726	0.989184	Trim2	protein_coding	tripartite motif-containing 2
3	84306201	84306400	0.725688	0.296884	0.925116	2.42557	3	84160439	84305446	-	ENSMUSG00000027993	-756	839.573	0.971385	-0.0418847	0.129691	-0.322959	0.746726	0.989184	Trim2	protein_coding	tripartite motif-containing 2
12	76837401	76837600	0.725679	0.654767	0.970119	0.135748	12	76765589	76921412	+	ENSMUSG00000033373	0	600.848	1.06389	0.0893441	0.0659899	1.35391	0.175766	0.889722	Fntb	protein_coding	farnesyltransferase, CAAX box, beta
1	64080901	64081100	0.725673	0.605231	0.967039	0.770643	1	64029447	64122282	-	ENSMUSG00000025959	0	477.304	0.875068	-0.192532	0.312504	-0.616095	0.537832	0.962223	Klf7	protein_coding	Kruppel-like factor 7 (ubiquitous)
1	52119101	52119300	0.725669	0.611847	0.96752	-0.398046	1	52119438	52161865	+	ENSMUSG00000026104	-139	927.109	1.07634	0.106135	0.117205	0.90555	0.365174	0.927385	Stat1	protein_coding	signal transducer and activator of transcription 1
9	121725201	121725400	0.725663	0.583706	0.965186	2.27357	9	121719169	121756843	+	ENSMUSG00000032525	0	4739.19	1.32201	0.402736	0.185671	2.16908	0.0300766	0.839194	Nktr	protein_coding	natural killer tumor recognition sequence
18	38712201	38712400	0.725659	0.639076	0.969253	1.0525	18	38601534	39376284	+	ENSMUSG00000036452	0	25.0958	1.03583	0.0507884	0.243169	0.20886	0.834557	0.992339	Arhgap26	protein_coding	Rho GTPase activating protein 26
18	38712301	38712500	0.725659	0.639076	0.969253	1.0525	18	38601534	39376284	+	ENSMUSG00000036452	0	25.0958	1.03583	0.0507884	0.243169	0.20886	0.834557	0.992339	Arhgap26	protein_coding	Rho GTPase activating protein 26
8	41240601	41240800	0.725639	0.864155	0.979334	0.0888606	8	41239759	41334086	+	ENSMUSG00000031592	0	2271.46	1.02288	0.0326403	0.098996	0.329713	0.741616	0.989184	Pcm1	protein_coding	pericentriolar material 1
12	99412601	99412800	0.725628	0.519915	0.959248	2.88523	12	99194980	99450111	-	ENSMUSG00000033713	0	377.364	1.00673	0.00968202	0.231041	0.0419061	0.966574	0.998456	Foxn3	protein_coding	forkhead box N3
16	5049901	5050100	0.725622	0.872784	0.979421	-0.093326	16	5050068	5086285	+	ENSMUSG00000039473	0	1712.2	1.17244	0.229511	0.168647	1.36089	0.173548	0.889722	Ubn1	protein_coding	ubinuclein 1
10	13089801	13090000	0.725587	0.221366	0.901486	3.25195	10	13090691	13131694	+	ENSMUSG00000019817	-692	108.506	0.89597	-0.158478	0.310691	-0.510082	0.609994	0.971409	Plagl1	protein_coding	pleiomorphic adenoma gene-like 1
5	30234001	30234200	0.725585	0.435784	0.951941	-1.15504	5	30232581	30272012	+	ENSMUSG00000075703	0	1664.95	1.06564	0.0917173	0.117842	0.778305	0.436389	0.943643	Selenoi	protein_coding	selenoprotein I
1	165765901	165766100	0.725558	0.320443	0.929966	3.89207	1	165763746	165775308	+	ENSMUSG00000040713	0	1506.51	1.12527	0.170276	0.124546	1.36718	0.171569	0.88876	Creg1	protein_coding	cellular repressor of E1A-stimulated genes 1
11	59191101	59191300	0.725554	0.644809	0.969673	0.438956	11	59183875	59192212	-	ENSMUSG00000020444	0	1394.34	0.821452	-0.283751	0.164926	-1.72048	0.0853458	0.871689	Guk1	protein_coding	guanylate kinase 1
7	49462001	49462200	0.725552	0.721843	0.973513	1.56587	7	49246189	49610087	+	ENSMUSG00000052512	0	832.261	1.43586	0.521914	0.253037	2.0626	0.0391507	0.852426	Nav2	protein_coding	neuron navigator 2
17	63189501	63189700	0.725548	0.79516	0.976484	0.952431	17	63057452	63500017	-	ENSMUSG00000023965	0	1026.76	0.938554	-0.0914877	0.0793504	-1.15296	0.248928	0.899069	Fbxl17	protein_coding	F-box and leucine-rich repeat protein 17
6	30674201	30674400	0.725546	0.199646	0.892733	3.43713	6	30653457	30693749	-	ENSMUSG00000029790	0	219.723	0.871388	-0.198613	0.199056	-0.997777	0.318388	0.913622	Cep41	protein_coding	centrosomal protein 41
11	46056301	46056500	0.725544	0.133055	0.849904	-0.790314	11	46055992	46147343	+	ENSMUSG00000011256	0	9200.97	1.14035	0.189475	0.184623	1.02628	0.30476	0.911248	Adam19	protein_coding	a disintegrin and metallopeptidase domain 19 (meltrin beta)
8	109228801	109229000	0.725535	0.593689	0.966125	-2.39688	8	109075222	109273811	+	ENSMUSG00000097393	0	11.0384	1.03853	0.0545492	0.488157	0.111745	0.911025	0.996582	D030068K23Rik	lincRNA	RIKEN cDNA D030068K23 gene
18	36386601	36386800	0.725528	0.456222	0.954415	2.59854	18	36345619	36402980	+	ENSMUSG00000046727	0	63.5453	1.41696	0.502795	0.272245	1.84685	0.0647693	0.862216	Cystm1	protein_coding	cysteine-rich transmembrane module containing 1
11	117264001	117264200	0.725528	0.746712	0.974322	-1.34428	11	117199661	117362325	+	ENSMUSG00000059248	0	7364.25	1.20038	0.263491	0.203594	1.2942	0.195596	0.894314	Sept9	protein_coding	septin 9
13	48916301	48916500	0.725528	0.719	0.973286	-1.75067	13	48879219	48968017	-	ENSMUSG00000038014	0	9557.3	1.02723	0.0387535	0.0700813	0.55298	0.580277	0.969026	Fam120a	protein_coding	family with sequence similarity 120, member A
5	142629301	142629500	0.725527	0.947734	0.981812	-0.0293235	5	142629542	142670588	+	ENSMUSG00000029578	-43	2569.16	0.979897	-0.0292987	0.0450362	-0.650559	0.515331	0.957951	Wipi2	protein_coding	WD repeat domain, phosphoinositide interacting 2
11	53656801	53657000	0.725522	0.519616	0.959248	3.14552	11	53649519	53707319	-	ENSMUSG00000020380	0	870.884	1.03433	0.0486899	0.194581	0.25023	0.80241	0.990846	Rad50	protein_coding	RAD50 double strand break repair protein
3	129829301	129829500	0.725518	0.531336	0.960238	-1.69876	3	129824912	129831396	-	ENSMUSG00000028010	0	772.65	1.04081	0.0577134	0.147125	0.392275	0.694855	0.982225	Gar1	protein_coding	GAR1 ribonucleoprotein
2	85013001	85013200	0.725514	0.78166	0.975888	-1.08286	2	84998583	85037462	-	ENSMUSG00000027071	0	23.7039	0.779752	-0.358912	0.301679	-1.18972	0.234158	0.89685	P2rx3	protein_coding	purinergic receptor P2X, ligand-gated ion channel, 3
16	58668401	58668600	0.725506	0.673513	0.971233	-1.86249	16	58670208	58680391	+	ENSMUSG00000022742	-1609	806.814	0.917653	-0.123979	0.133081	-0.931608	0.351539	0.925987	Cpox	protein_coding	coproporphyrinogen oxidase
16	4702501	4702700	0.725505	0.513581	0.958992	-3.12746	16	4639989	4707695	+	ENSMUSG00000004069	0	1486.93	0.926359	-0.110357	0.134349	-0.821418	0.411408	0.939036	Dnaja3	protein_coding	DnaJ heat shock protein family (Hsp40) member A3
9	108560701	108560900	0.725501	0.883773	0.979969	0.142643	9	108517087	108560167	+	ENSMUSG00000006673	535	3137.3	1.08901	0.123011	0.0644736	1.90793	0.0564007	0.862216	Qrich1	protein_coding	glutamine-rich 1
7	30972501	30972700	0.725501	0.891831	0.980571	0.632626	7	30957409	30983169	-	ENSMUSG00000001247	0	9.87811	0.812525	-0.299515	0.298546	-1.00325	0.315742	0.913562	Lsr	protein_coding	lipolysis stimulated lipoprotein receptor
11	50175701	50175900	0.725475	0.36873	0.94134	5.40223	11	50174444	50200115	+	ENSMUSG00000020381	0	30.7768	0.769398	-0.378197	0.238977	-1.58257	0.113519	0.874924	Mrnip	protein_coding	MRN complex interacting protein
15	101175201	101175400	0.72547	0.583248	0.965186	0.834093	15	101174104	101213678	+	ENSMUSG00000000532	0	840.418	0.88452	-0.177033	0.209952	-0.843206	0.399113	0.933857	Acvr1b	protein_coding	activin A receptor, type 1B
18	37402601	37402800	0.725463	0.549872	0.962089	-1.8625	18	37400855	37403909	+	ENSMUSG00000051242	0	18.3266	0.918103	-0.123273	0.491066	-0.25103	0.801791	0.990846	Pcdhb9	protein_coding	protocadherin beta 9
2	146469901	146470100	0.725461	0.528907	0.960014	-1.42114	2	146239879	146512026	-	ENSMUSG00000037110	0	147.527	1.0778	0.108096	0.17232	0.627294	0.530467	0.960918	Ralgapa2	protein_coding	Ral GTPase activating protein, alpha subunit 2 (catalytic)
11	63918601	63918800	0.725458	0.249694	0.911717	4.06102	11	63885792	63922290	-	ENSMUSG00000070407	0	142.528	1.08212	0.113855	0.209107	0.544482	0.58611	0.969854	Hs3st3b1	protein_coding	heparan sulfate (glucosamine) 3-O-sulfotransferase 3B1
3	122450601	122450800	0.725457	0.53657	0.960908	1.0605	3	122419780	122530180	+	ENSMUSG00000028121	0	401.173	0.967616	-0.047494	0.205663	-0.230932	0.817368	0.991211	Bcar3	protein_coding	breast cancer anti-estrogen resistance 3
12	5370901	5371100	0.725452	0.333209	0.933172	1.93909	12	5077472	5375682	-	ENSMUSG00000020627	0	332.581	1.01672	0.0239208	0.318109	0.0751971	0.940058	0.997242	Klhl29	protein_coding	kelch-like 29
5	120999301	120999500	0.725451	0.0931698	0.812356	-8.90343	5	120940502	121009518	-	ENSMUSG00000029608	0	8.95723	1.38042	0.465111	0.524025	0.887573	0.37477	0.928183	Rph3a	protein_coding	rabphilin 3A
9	121710901	121711100	0.725445	0.405118	0.947697	0.840583	9	121710389	121712921	+	ENSMUSG00000032526	0	369.286	0.912042	-0.132828	0.0981509	-1.3533	0.175959	0.889722	Ss18l2	protein_coding	SS18, nBAF chromatin remodeling complex subunit like 2
14	57372301	57372500	0.725443	0.624895	0.968721	-1.55383	14	57275034	57398483	-	ENSMUSG00000021947	0	359.005	0.89139	-0.165872	0.0924633	-1.79392	0.0728262	0.868523	Cryl1	protein_coding	crystallin, lambda 1
14	67069501	67069700	0.725443	0.73135	0.973796	-1.60996	14	67014057	67072471	-	ENSMUSG00000022052	0	2340.69	0.926327	-0.110406	0.0895988	-1.23223	0.217865	0.894314	Ppp2r2a	protein_coding	protein phosphatase 2, regulatory subunit B, alpha
X	50605701	50605900	0.725439	0.399388	0.947133	-3.78016	X	50555744	50635321	-	ENSMUSG00000085396	0	138.48	1.39719	0.482529	0.272745	1.76916	0.0768677	0.86885	Firre	processed_transcript	functional intergenic repeating RNA element
11	85483101	85483300	0.725429	0.381639	0.943771	3.31115	11	85353167	85826058	+	ENSMUSG00000059439	0	469.664	1.05594	0.0785308	0.119258	0.658493	0.510221	0.956812	Bcas3	protein_coding	breast carcinoma amplified sequence 3
8	14957801	14958000	0.725427	0.270571	0.917669	3.50127	8	14911663	15001085	+	ENSMUSG00000071176	0	1177.6	1.07265	0.101179	0.161996	0.62458	0.532247	0.96101	Arhgef10	protein_coding	Rho guanine nucleotide exchange factor (GEF) 10
4	127077901	127078100	0.725427	0.457197	0.954575	3.23669	4	127077383	127124372	+	ENSMUSG00000042408	0	465.382	1.10685	0.146454	0.17482	0.837742	0.402176	0.934409	Zmym6	protein_coding	zinc finger, MYM-type 6
19	3773501	3773700	0.725418	0.477888	0.956542	-3.64362	19	3767421	3818303	+	ENSMUSG00000045098	0	1276.26	1.04932	0.0694519	0.158791	0.43738	0.661836	0.978509	Kmt5b	protein_coding	lysine methyltransferase 5B
5	35673601	35673800	0.725411	0.940666	0.981812	0.127472	5	35652041	35679782	-	ENSMUSG00000029096	0	4211.85	1.09267	0.127851	0.375633	0.340362	0.733584	0.988986	Htra3	protein_coding	HtrA serine peptidase 3
15	66818601	66818800	0.725384	0.618015	0.968182	-1.93732	15	66780819	66831829	-	ENSMUSG00000022372	0	6.4378	0.867462	-0.205128	0.53122	-0.386146	0.699389	0.982297	Sla	protein_coding	src-like adaptor
2	18063601	18063800	0.72538	0.73382	0.973829	-1.01364	2	18055237	18212388	+	ENSMUSG00000026743	0	812.443	0.968758	-0.0457914	0.127998	-0.35775	0.72053	0.986902	Mllt10	protein_coding	myeloid/lymphoid or mixed-lineage leukemia; translocated to, 10
2	9877001	9877200	0.72538	0.472491	0.956197	-2.31952	2	9857078	9890034	-	ENSMUSG00000015619	0	108.051	1.35835	0.44186	0.214961	2.05554	0.0398268	0.854944	Gata3	protein_coding	GATA binding protein 3
7	83891301	83891500	0.725379	0.760251	0.975221	-1.20177	7	83884466	83901532	+	ENSMUSG00000038503	0	3855.78	0.935854	-0.0956448	0.0539395	-1.77319	0.0761977	0.86885	Mesd	protein_coding	mesoderm development LRP chaperone
14	8016401	8016600	0.72537	0.362402	0.940347	-6.45299	14	8002902	8056555	+	ENSMUSG00000025277	0	137.698	1.05298	0.074476	0.154166	0.48309	0.629032	0.973947	Abhd6	protein_coding	abhydrolase domain containing 6
18	75041601	75041800	0.725361	0.639639	0.969324	1.23913	18	75018772	75286966	+	ENSMUSG00000035765	0	1228.95	1.01607	0.0229994	0.0867606	0.265091	0.79094	0.990341	Dym	protein_coding	dymeclin
12	21301601	21301800	0.725344	0.614631	0.96797	-0.863846	12	21286297	21315056	+	ENSMUSG00000054309	0	1547.99	1.00232	0.00334517	0.0803253	0.0416453	0.966781	0.998456	Cpsf3	protein_coding	cleavage and polyadenylation specificity factor 3
4	138976201	138976400	0.725318	0.567781	0.963682	-1.7626	4	138972888	139059171	+	ENSMUSG00000041143	0	407.75	1.11677	0.159334	0.138954	1.14667	0.25152	0.899069	Tmco4	protein_coding	transmembrane and coiled-coil domains 4
10	80295501	80295700	0.725318	0.340399	0.935016	1.42398	10	80292453	80294114	+	ENSMUSG00000063457	1388	32984.2	0.854661	-0.226576	0.144443	-1.56862	0.116736	0.874924	Rps15	protein_coding	ribosomal protein S15
2	73772701	73772900	0.725317	0.718046	0.973286	1.52192	2	73610660	73775346	-	ENSMUSG00000056486	0	62.0594	0.961293	-0.0569516	0.2428	-0.234561	0.814549	0.991211	Chn1	protein_coding	chimerin 1
14	67346301	67346500	0.72531	0.554342	0.962345	-1.73376	14	67233292	67430918	+	ENSMUSG00000022053	0	628.853	1.03406	0.0483251	0.185134	0.261028	0.794071	0.990395	Ebf2	protein_coding	early B cell factor 2
5	122218701	122218900	0.725298	0.560061	0.963017	-2.38491	5	122206804	122242297	+	ENSMUSG00000064267	0	219.509	1.16533	0.220743	0.230777	0.956523	0.338808	0.921651	Hvcn1	protein_coding	hydrogen voltage-gated channel 1
6	122337801	122338000	0.725289	0.725411	0.973535	2.19121	6	122317731	122340561	-	ENSMUSG00000040669	0	640.517	1.01431	0.0205013	0.106926	0.191734	0.84795	0.993568	Phc1	protein_coding	polyhomeotic-like 1 (Drosophila)
4	40269001	40269200	0.725272	0.969386	0.982132	-0.0387352	4	40270591	40279421	-	ENSMUSG00000071014	1392	776.274	0.878567	-0.186776	0.111456	-1.67579	0.0937797	0.872919	Ndufb6	protein_coding	NADH dehydrogenase (ubiquinone) 1 beta subcomplex, 6
6	31253601	31253800	0.725269	0.494528	0.957471	1.58468	6	31220351	31337404	+	ENSMUSG00000087380	0	68.2646	0.949744	-0.0743899	0.164802	-0.45139	0.651708	0.976748	2210408F21Rik	processed_transcript	RIKEN cDNA 2210408F21 gene
18	47367701	47367900	0.725256	0.57469	0.964227	-0.467974	18	47235598	47368870	-	ENSMUSG00000019647	0	85.2399	0.85847	-0.22016	0.367183	-0.599592	0.548778	0.962949	Sema6a	protein_coding	sema domain, transmembrane domain (TM), and cytoplasmic domain, (semaphorin) 6A
1	36444501	36444700	0.725248	0.553713	0.962345	0.68279	1	36422065	36445271	-	ENSMUSG00000001143	0	823.187	0.98303	-0.024693	0.122763	-0.201144	0.840586	0.992925	Lman2l	protein_coding	lectin, mannose-binding 2-like
15	65857801	65858000	0.725237	0.910323	0.980942	0.790684	15	65857869	65858356	+	ENSMUSG00000092495	0	5.60557	1.90153	0.927158	0.517124	1.79291	0.0729872	0.868523	Gm20405	processed_transcript	predicted gene 20405
3	106684801	106685000	0.72523	0.460022	0.954982	0.781183	3	106684987	106736577	+	ENSMUSG00000056260	0	469.716	1.05763	0.0808325	0.114756	0.704387	0.481192	0.947655	Lrif1	protein_coding	ligand dependent nuclear receptor interacting factor 1
2	44191001	44191200	0.725226	0.375685	0.94226	-2.1103	2	43748824	44395953	+	ENSMUSG00000049744	0	9.27277	0.388544	-1.36385	0.66926	-2.03785	0.0415651	0.854944	Arhgap15	protein_coding	Rho GTPase activating protein 15
5	129983201	129983400	0.725221	0.414113	0.948827	-3.43728	5	129942109	129984745	+	ENSMUSG00000066735	0	791.472	1.17375	0.231126	0.118398	1.95212	0.0509245	0.862216	Vkorc1l1	protein_coding	vitamin K epoxide reductase complex, subunit 1-like 1
18	34823801	34824000	0.725209	0.646557	0.969673	1.9159	18	34777008	34839370	+	ENSMUSG00000038773	0	1416.67	1.07403	0.103034	0.102397	1.00622	0.314307	0.913562	Kdm3b	protein_coding	KDM3B lysine (K)-specific demethylase 3B
13	23543401	23543600	0.725197	0.765652	0.975399	-0.0796971	13	23544052	23545055	+	ENSMUSG00000059309	-453	6.11067	0.904233	-0.145234	0.434142	-0.33453	0.737979	0.989184	NA	NA	NA
15	53239601	53239800	0.725194	0.322147	0.930579	-5.83278	15	53064038	53346159	-	ENSMUSG00000061731	0	7091.44	1.19957	0.262521	0.124137	2.11476	0.0344504	0.848116	Ext1	protein_coding	exostoses (multiple) 1
15	10708501	10708700	0.725191	0.228562	0.904036	-6.59668	15	10568979	10714631	-	ENSMUSG00000022246	0	4079.91	1.25208	0.324332	0.211958	1.53017	0.125975	0.874924	Rai14	protein_coding	retinoic acid induced 14
12	98674701	98674900	0.725184	0.44732	0.95371	1.83532	12	98676741	98737405	-	ENSMUSG00000021009	1842	1357.02	1.04448	0.0627842	0.143955	0.436137	0.662737	0.978509	Ptpn21	protein_coding	protein tyrosine phosphatase, non-receptor type 21
2	103569601	103569800	0.725174	0.729154	0.973702	1.12332	2	103566310	103718423	+	ENSMUSG00000032724	0	279.112	1.9788	0.984624	0.44744	2.20057	0.0277665	0.804852	Abtb2	protein_coding	ankyrin repeat and BTB (POZ) domain containing 2
3	97702701	97702900	0.725168	0.374229	0.942196	-2.19985	3	97689824	97888707	-	ENSMUSG00000038170	0	3066.02	1.0315	0.0447455	0.125003	0.357954	0.720378	0.986902	Pde4dip	protein_coding	phosphodiesterase 4D interacting protein (myomegalin)
7	117612901	117613100	0.725158	0.482304	0.956983	-1.47242	7	117380979	117667751	+	ENSMUSG00000030657	0	131.527	1.02387	0.0340298	0.344354	0.0988224	0.921279	0.996916	Xylt1	protein_coding	xylosyltransferase 1
8	25521901	25522100	0.725154	0.491199	0.957214	1.5149	8	25513654	25575714	+	ENSMUSG00000031565	0	11960.7	1.2284	0.296786	0.171051	1.73507	0.0827282	0.871689	Fgfr1	protein_coding	fibroblast growth factor receptor 1
9	68884101	68884300	0.72515	0.384568	0.944274	5.04762	9	68653786	69388246	+	ENSMUSG00000032238	0	733.365	1.00973	0.013975	0.240532	0.0581003	0.953669	0.997881	Rora	protein_coding	RAR-related orphan receptor alpha
7	6285901	6286100	0.725126	0.57776	0.964549	1.24771	7	6286579	6307883	+	ENSMUSG00000054893	-480	94.9135	0.862966	-0.212624	0.174863	-1.21594	0.224006	0.894314	Zfp667	protein_coding	zinc finger protein 667
7	82697901	82698100	0.725122	0.595827	0.966205	1.16314	7	82648614	82777852	+	ENSMUSG00000038563	0	617.829	1.04864	0.0685233	0.0948046	0.722785	0.469812	0.947341	Efl1	protein_coding	elongation factor like GPTase 1
11	50600101	50600300	0.725122	0.280486	0.920628	1.96706	11	50602084	50807573	+	ENSMUSG00000036545	-1785	25290.5	0.864139	-0.210665	0.252227	-0.835223	0.403592	0.934523	Adamts2	protein_coding	a disintegrin-like and metallopeptidase (reprolysin type) with thrombospondin type 1 motif, 2
11	76210301	76210500	0.72512	0.327877	0.931943	4.00609	11	76179671	76214827	+	ENSMUSG00000069808	0	975.307	0.816072	-0.293232	0.167846	-1.74703	0.0806316	0.871689	Fam57a	protein_coding	family with sequence similarity 57, member A
6	125148101	125148300	0.72512	0.411027	0.948532	-4.67003	6	125145241	125161782	+	ENSMUSG00000038271	0	775.53	1.02023	0.0288982	0.149868	0.192825	0.847096	0.993472	Iffo1	protein_coding	intermediate filament family orphan 1
6	94500601	94500800	0.725116	0.580864	0.965064	-1.831	6	94500314	94604648	+	ENSMUSG00000045100	0	170.407	0.993733	-0.00906993	0.0866382	-0.104687	0.916624	0.996582	Slc25a26	protein_coding	solute carrier family 25 (mitochondrial carrier, phosphate carrier), member 26
2	68863101	68863300	0.725109	0.742881	0.974147	-0.903098	2	68861441	69114282	+	ENSMUSG00000027035	0	2827.37	1.11549	0.157675	0.0930027	1.69538	0.0900026	0.871689	Cers6	protein_coding	ceramide synthase 6
9	65594301	65594500	0.725086	0.661334	0.97063	-0.949077	9	65587160	65595967	+	ENSMUSG00000041064	0	233.017	0.948469	-0.0763278	0.52954	-0.14414	0.88539	0.994249	Pif1	protein_coding	PIF1 5'-to-3' DNA helicase
5	115799401	115799600	0.725078	0.563483	0.963269	-1.27256	5	115801559	115802194	-	ENSMUSG00000083833	1960	9.80342	1.02782	0.0395812	0.318894	0.12412	0.90122	0.995745	Gm13841	processed_pseudogene	predicted gene 13841
7	105600301	105600500	0.725078	0.788396	0.976045	-0.934316	7	105591613	105600116	-	ENSMUSG00000030895	-186	54.9013	0.86602	-0.207527	0.288925	-0.718273	0.472589	0.947481	Hpx	protein_coding	hemopexin
11	74897801	74898000	0.725071	0.48333	0.957014	0.463945	11	74849261	74897060	-	ENSMUSG00000038351	-742	395.233	1.09522	0.13122	0.169664	0.773408	0.439281	0.944426	Sgsm2	protein_coding	small G protein signaling modulator 2
10	127763801	127764000	0.72507	0.666887	0.970999	-1.5796	10	127759787	127792697	+	ENSMUSG00000056148	0	13.1576	1.03835	0.0542912	0.294569	0.184307	0.853772	0.993956	Rdh9	protein_coding	retinol dehydrogenase 9
X	169981801	169982000	0.72506	0.553879	0.962345	-1.62357	X	169979047	169985232	-	ENSMUSG00000087263	0	25.4241	1.12811	0.173913	0.358495	0.48512	0.627591	0.973409	Gm15726	antisense_RNA	predicted gene 15726
4	98004601	98004800	0.725058	0.53336	0.96053	1.20544	4	97772734	98118874	+	ENSMUSG00000028565	0	842.511	0.823946	-0.279378	0.149934	-1.86335	0.0624136	0.862216	Nfia	protein_coding	nuclear factor I/A
X	7429701	7429900	0.725053	0.409874	0.948292	-2.72279	X	7411817	7445143	-	ENSMUSG00000063018	0	54.5891	0.723775	-0.466386	0.181545	-2.56899	0.0101997	0.765271	2010204K13Rik	processed_transcript	RIKEN cDNA 2010204K13 gene
3	126595701	126595900	0.725051	0.529097	0.960014	-1.60918	3	126596302	126844913	+	ENSMUSG00000053819	-403	2817.67	1.12714	0.172665	0.0929417	1.85778	0.0632008	0.862216	Camk2d	protein_coding	calcium/calmodulin-dependent protein kinase II, delta
12	85257001	85257200	0.725045	0.335159	0.933785	-2.28489	12	85234529	85270591	-	ENSMUSG00000021245	0	411.219	0.905477	-0.14325	0.149358	-0.959109	0.337504	0.92145	Mlh3	protein_coding	mutL homolog 3
12	85257101	85257300	0.725045	0.335159	0.933785	-2.28489	12	85234529	85270591	-	ENSMUSG00000021245	0	411.219	0.905477	-0.14325	0.149358	-0.959109	0.337504	0.92145	Mlh3	protein_coding	mutL homolog 3
13	114114501	114114700	0.725041	0.645771	0.969673	-1.07173	13	113794505	114157461	+	ENSMUSG00000042348	0	372.944	0.984005	-0.0232618	0.139505	-0.166745	0.867571	0.993956	Arl15	protein_coding	ADP-ribosylation factor-like 15
13	50418201	50418400	0.725035	0.669798	0.971053	-0.400135	13	50417864	50433780	+	ENSMUSG00000037816	0	724.905	0.921588	-0.117806	0.128075	-0.91982	0.357667	0.927221	Fbxw17	protein_coding	F-box and WD-40 domain protein 17
2	144269101	144269300	0.725023	0.445373	0.95336	-1.08341	2	144270663	144281227	+	ENSMUSG00000027424	-1364	166.776	0.85858	-0.219975	0.126514	-1.73874	0.0820806	0.871689	Mgme1	protein_coding	mitochondrial genome maintenance exonuclease 1
7	3291401	3291600	0.725019	0.478472	0.956542	-0.488497	7	3289038	3299345	+	ENSMUSG00000068566	0	23911.8	1.02614	0.0372234	0.0906848	0.41047	0.681461	0.981577	Myadm	protein_coding	myeloid-associated differentiation marker
18	61787301	61787500	0.725008	0.465843	0.955848	-2.11384	18	61730261	61786702	-	ENSMUSG00000033032	-600	23.524	0.685256	-0.545285	0.227903	-2.39262	0.0167287	0.782588	Afap1l1	protein_coding	actin filament associated protein 1-like 1
19	32180901	32181100	0.724998	0.579328	0.964867	-1.65189	19	32122727	32389714	-	ENSMUSG00000040451	0	919.762	1.03283	0.0466043	0.116793	0.399034	0.689868	0.982225	Sgms1	protein_coding	sphingomyelin synthase 1
7	4751701	4751900	0.724995	0.21639	0.899577	4.57484	7	4751792	4753094	-	ENSMUSG00000051811	0	154.014	0.851826	-0.231369	0.30633	-0.755294	0.450072	0.945348	Cox6b2	protein_coding	cytochrome c oxidase subunit VIb polypeptide 2
7	42693001	42693200	0.724987	0.777932	0.975737	0.132457	7	42660105	42692718	-	ENSMUSG00000069727	-284	98.8975	0.914124	-0.129539	0.187309	-0.691577	0.489203	0.949146	Zfp975	protein_coding	zinc finger protein 975
2	4603501	4603700	0.724987	0.254081	0.912812	1.32575	2	4017717	4614043	+	ENSMUSG00000026657	0	3250.48	1.27749	0.353316	0.199185	1.77381	0.0760949	0.86885	Frmd4a	protein_coding	FERM domain containing 4A
17	7205101	7205300	0.724984	0.846085	0.978813	-0.794233	17	7170115	7303313	+	ENSMUSG00000023809	0	613.982	0.975967	-0.0350961	0.205547	-0.170745	0.864424	0.993956	Rps6ka2	protein_coding	ribosomal protein S6 kinase, polypeptide 2
14	76506201	76506400	0.724983	0.727846	0.973571	-0.451411	14	76414961	76507765	+	ENSMUSG00000022010	0	5756.72	1.18649	0.246702	0.157609	1.56529	0.117516	0.874924	Tsc22d1	protein_coding	TSC22 domain family, member 1
18	61718601	61718800	0.724982	0.654649	0.970112	3.1155	18	61712440	61726331	-	ENSMUSG00000024580	0	534.972	1.03332	0.0472832	0.10125	0.466996	0.640503	0.975001	Grpel2	protein_coding	GrpE-like 2, mitochondrial
14	75015801	75016000	0.724968	0.624408	0.968667	-0.32222	14	75016027	75052532	+	ENSMUSG00000034959	-28	92.2509	0.743494	-0.427608	0.271423	-1.57543	0.115157	0.874924	Rubcnl	protein_coding	RUN and cysteine rich domain containing beclin 1 interacting protein like
11	5091901	5092100	0.724966	0.635426	0.969125	2.07143	11	5069689	5099266	-	ENSMUSG00000009079	0	8495.85	1.08253	0.114413	0.104335	1.09659	0.272821	0.905153	Ewsr1	protein_coding	Ewing sarcoma breakpoint region 1
11	120785501	120785700	0.724953	0.254328	0.912812	4.0184	11	120780746	120784207	-	ENSMUSG00000025158	-1295	690.492	0.974645	-0.0370507	0.0809562	-0.457663	0.647195	0.975348	Rfng	protein_coding	RFNG O-fucosylpeptide 3-beta-N-acetylglucosaminyltransferase
9	57552101	57552300	0.724934	0.318444	0.929804	-6.53041	9	57544256	57552763	-	ENSMUSG00000032306	0	810.906	0.954153	-0.0677077	0.152364	-0.444381	0.656767	0.978264	Mpi	protein_coding	mannose phosphate isomerase
2	29347201	29347400	0.724929	0.445083	0.953336	1.23094	2	29346819	29524793	+	ENSMUSG00000026799	0	439.134	0.974615	-0.0370955	0.120819	-0.307034	0.758818	0.989184	Med27	protein_coding	mediator complex subunit 27
10	122681401	122681600	0.724919	0.690728	0.971913	0.702859	10	122678762	122945795	+	ENSMUSG00000034613	0	253.182	1.077	0.107013	0.201091	0.532161	0.594615	0.970261	Ppm1h	protein_coding	protein phosphatase 1H (PP2C domain containing)
19	53941201	53941400	0.724906	0.400988	0.947225	-2.78028	19	53929677	53944627	-	ENSMUSG00000084957	0	819.785	0.988875	-0.0161399	0.0821737	-0.196412	0.844287	0.992925	Bbip1	protein_coding	BBSome interacting protein 1
10	42587301	42587500	0.724904	0.478447	0.956542	-1.79045	10	42583822	42702459	+	ENSMUSG00000038280	0	1542.52	1.08578	0.118726	0.0769943	1.54201	0.123072	0.874924	Ostm1	protein_coding	osteopetrosis associated transmembrane protein 1
5	130145801	130146000	0.724886	0.377145	0.942655	-3.69038	5	130144861	130155806	+	ENSMUSG00000034110	0	135.095	0.92254	-0.116316	0.146266	-0.795237	0.426476	0.943643	Kctd7	protein_coding	potassium channel tetramerisation domain containing 7
2	164441501	164441700	0.724872	0.140296	0.85682	-8.30231	2	164424247	164443887	-	ENSMUSG00000017009	0	6726.52	1.03	0.0426379	0.268108	0.159033	0.873643	0.993956	Sdc4	protein_coding	syndecan 4
11	84348901	84349100	0.724864	0.73337	0.973829	-0.617437	11	84129672	84401651	+	ENSMUSG00000020532	0	1542.98	1.11833	0.16134	0.115773	1.39359	0.163441	0.882381	Acaca	protein_coding	acetyl-Coenzyme A carboxylase alpha
17	5975601	5975800	0.724862	0.566671	0.963495	0.348657	17	5941280	6044290	+	ENSMUSG00000023805	0	1099.03	1.16756	0.223502	0.138621	1.61233	0.106891	0.874924	Synj2	protein_coding	synaptojanin 2
11	12373301	12373500	0.724857	0.820196	0.97768	-0.936819	11	12236608	12464960	-	ENSMUSG00000020173	0	69.5853	1.29869	0.377056	0.35989	1.0477	0.294778	0.90687	Cobl	protein_coding	cordon-bleu WH2 repeat
4	132843601	132843800	0.724855	0.542953	0.961364	1.5651	4	132826929	132843169	-	ENSMUSG00000028882	-433	1151.5	0.926356	-0.110362	0.151932	-0.726391	0.467599	0.947341	Ppp1r8	protein_coding	protein phosphatase 1, regulatory (inhibitor) subunit 8
3	109378501	109378700	0.724854	0.428501	0.950785	-2.71392	3	109340653	109685698	+	ENSMUSG00000033721	0	10.1258	1.03837	0.0543178	0.522652	0.103927	0.917227	0.996639	Vav3	protein_coding	vav 3 oncogene
6	73249401	73249600	0.724846	0.287972	0.922047	0.733013	6	73248382	73276911	+	ENSMUSG00000052738	0	2136.85	0.896486	-0.157646	0.100259	-1.57239	0.115859	0.874924	Suclg1	protein_coding	succinate-CoA ligase, GDP-forming, alpha subunit
6	4631601	4631800	0.724843	0.341311	0.935436	2.76909	6	4600840	4643381	+	ENSMUSG00000015189	0	816.52	0.936487	-0.094669	0.0839528	-1.12765	0.25947	0.900367	Casd1	protein_coding	CAS1 domain containing 1
1	60564101	60564300	0.724842	0.332293	0.932887	-5.58743	1	60483191	60567104	-	ENSMUSG00000026014	0	517.838	1.03939	0.0557313	0.171858	0.324286	0.745722	0.989184	Raph1	protein_coding	Ras association (RalGDS/AF-6) and pleckstrin homology domains 1
1	60564201	60564400	0.724842	0.332293	0.932887	-5.58743	1	60483191	60567104	-	ENSMUSG00000026014	0	517.838	1.03939	0.0557313	0.171858	0.324286	0.745722	0.989184	Raph1	protein_coding	Ras association (RalGDS/AF-6) and pleckstrin homology domains 1
12	53992401	53992600	0.724839	0.535092	0.960828	1.40629	12	53248677	54072175	+	ENSMUSG00000021010	0	7.17604	1.00261	0.00376009	0.315773	0.0119075	0.990499	0.998765	Npas3	protein_coding	neuronal PAS domain protein 3
10	84439001	84439200	0.724838	0.481948	0.956894	2.34119	10	84370905	84440597	-	ENSMUSG00000020032	0	1998.87	1.06835	0.0953791	0.239947	0.397501	0.690998	0.982225	Nuak1	protein_coding	NUAK family, SNF1-like kinase, 1
5	76627601	76627800	0.724836	0.236309	0.907456	-2.64264	5	76588698	76646466	+	ENSMUSG00000036403	0	267.239	1.06982	0.0973639	0.163531	0.595385	0.551586	0.963175	Cep135	protein_coding	centrosomal protein 135
13	98803901	98804100	0.724828	0.482637	0.957014	2.11161	13	98723407	98815449	-	ENSMUSG00000041685	0	1086.8	1.08177	0.113392	0.119983	0.945068	0.344624	0.92376	Fcho2	protein_coding	FCH domain only 2
10	75474601	75474800	0.7248	0.936131	0.981812	-0.337687	10	75351111	75517972	-	ENSMUSG00000033416	0	823.024	0.922448	-0.11646	0.0706313	-1.64885	0.0991788	0.872919	Gucd1	protein_coding	guanylyl cyclase domain containing 1
16	20715101	20715300	0.724779	0.485907	0.957036	2.56854	16	20702964	20717746	-	ENSMUSG00000022843	0	326.96	1.08581	0.118771	0.128131	0.926949	0.353953	0.926948	Clcn2	protein_coding	chloride channel, voltage-sensitive 2
1	131268701	131268900	0.724776	0.539072	0.961092	-1.99251	1	131254343	131279606	-	ENSMUSG00000042349	0	775.505	0.862677	-0.213107	0.183223	-1.1631	0.244789	0.898832	Ikbke	protein_coding	inhibitor of kappaB kinase epsilon
1	131937801	131938000	0.724773	0.556912	0.962606	1.44227	1	131910458	131936321	+	ENSMUSG00000026434	1481	3538.48	0.955583	-0.0655465	0.151022	-0.434019	0.664275	0.978972	Nucks1	protein_coding	nuclear casein kinase and cyclin-dependent kinase substrate 1
18	69343501	69343700	0.724757	0.568553	0.963767	-1.00271	18	69344146	69687967	+	ENSMUSG00000053477	-447	2063.71	0.990738	-0.0134245	0.107969	-0.124336	0.901049	0.995745	Tcf4	protein_coding	transcription factor 4
16	72700001	72700200	0.724757	0.370737	0.941785	-1.32647	16	72663149	73046095	+	ENSMUSG00000022883	0	367.215	1.01184	0.0169765	0.217787	0.0779498	0.937868	0.997242	Robo1	protein_coding	roundabout guidance receptor 1
19	5843901	5844100	0.724727	0.326578	0.931609	0.415822	19	5824708	5845478	-	ENSMUSG00000092274	0	6582.29	0.88738	-0.172376	0.484893	-0.355492	0.722221	0.986955	Neat1	lincRNA	nuclear paraspeckle assembly transcript 1 (non-protein coding)
9	69026101	69026300	0.724717	0.394979	0.946527	2.99634	9	68653786	69388246	+	ENSMUSG00000032238	0	733.365	1.00973	0.013975	0.240532	0.0581003	0.953669	0.997881	Rora	protein_coding	RAR-related orphan receptor alpha
17	8166201	8166400	0.724707	0.455187	0.954279	-0.354836	17	8165501	8196804	+	ENSMUSG00000069135	0	363.795	1.05073	0.0713854	0.123666	0.577245	0.563774	0.967145	Fgfr1op	protein_coding	Fgfr1 oncogene partner
3	89226201	89226400	0.724706	0.726624	0.973535	0.841917	3	89215180	89226837	+	ENSMUSG00000028047	0	1922.16	0.892783	-0.163619	0.136487	-1.19879	0.230608	0.896239	Thbs3	protein_coding	thrombospondin 3
9	118944001	118944200	0.724704	0.596984	0.966309	1.22558	9	118926453	119043998	+	ENSMUSG00000047409	0	935.364	1.05732	0.0804131	0.166961	0.481628	0.63007	0.974319	Ctdspl	protein_coding	CTD (carboxy-terminal domain, RNA polymerase II, polypeptide A) small phosphatase-like
4	117915701	117915900	0.724686	0.390656	0.945736	-1.84801	4	117894486	117914999	-	ENSMUSG00000033365	-703	1814.22	0.974601	-0.0371161	0.107468	-0.34537	0.729816	0.988986	Ipo13	protein_coding	importin 13
13	102906701	102906900	0.724683	0.428883	0.950813	0.931991	13	102732486	103334497	-	ENSMUSG00000034751	0	925.42	1.0703	0.0980212	0.184192	0.532169	0.594609	0.970261	Mast4	protein_coding	microtubule associated serine/threonine kinase family member 4
5	4053001	4053200	0.724669	0.314992	0.929093	-0.82479	5	3928054	4080209	+	ENSMUSG00000040407	0	1396.17	1.07018	0.0978504	0.133366	0.733697	0.463134	0.947107	Akap9	protein_coding	A kinase (PRKA) anchor protein (yotiao) 9
4	53110601	53110800	0.724667	0.28963	0.922739	-3.05501	4	53030787	53159895	-	ENSMUSG00000015243	0	827.531	1.16294	0.21778	0.427423	0.50952	0.610388	0.971409	Abca1	protein_coding	ATP-binding cassette, sub-family A (ABC1), member 1
10	21046801	21047000	0.724653	0.439543	0.95252	2.59265	10	20952547	21080428	+	ENSMUSG00000019986	0	357.628	1.09798	0.134856	0.10937	1.23303	0.217566	0.894314	Ahi1	protein_coding	Abelson helper integration site 1
4	151186501	151186700	0.724646	0.600124	0.96661	0.610795	4	150917322	151861876	-	ENSMUSG00000014592	0	144.285	0.945426	-0.0809636	0.187438	-0.431949	0.665779	0.979228	Camta1	protein_coding	calmodulin binding transcription activator 1
11	29504201	29504400	0.724642	0.401902	0.947377	1.23605	11	29373658	29510808	+	ENSMUSG00000032740	0	1425.55	1.09483	0.130704	0.13695	0.954388	0.339887	0.92174	Ccdc88a	protein_coding	coiled coil domain containing 88A
16	91793401	91793600	0.724627	0.673848	0.971233	0.87483	16	91729281	91920597	+	ENSMUSG00000022957	0	3735.2	1.02526	0.0359868	0.113249	0.317766	0.750663	0.989184	Itsn1	protein_coding	intersectin 1 (SH3 domain protein 1A)
16	23110101	23110300	0.724614	0.51676	0.959216	1.74504	16	23111617	23111755	+	ENSMUSG00000065208	-1318	5.19089	1.20964	0.274583	0.41331	0.664352	0.506465	0.955544	Gm24616	snoRNA	predicted gene, 24616
16	23110201	23110400	0.724614	0.51676	0.959216	1.74504	16	23111617	23111755	+	ENSMUSG00000065208	-1218	5.19089	1.20964	0.274583	0.41331	0.664352	0.506465	0.955544	Gm24616	snoRNA	predicted gene, 24616
4	88440701	88440900	0.724605	0.525127	0.959807	-0.921013	4	88396144	88438928	-	ENSMUSG00000028497	-1774	1207.25	1.02738	0.0389678	0.207583	0.187722	0.851095	0.993956	Hacd4	protein_coding	3-hydroxyacyl-CoA dehydratase 4
3	96058301	96058500	0.724601	0.418562	0.949465	0.494998	3	95999832	96058466	-	ENSMUSG00000015747	0	515.409	0.92823	-0.107445	0.0931029	-1.15405	0.248479	0.899069	Vps45	protein_coding	vacuolar protein sorting 45
6	147053701	147053900	0.724601	0.440428	0.952579	3.0953	6	147042764	147070903	+	ENSMUSG00000040112	0	651.061	0.899988	-0.152023	0.0985717	-1.54226	0.123011	0.874924	Mrps35	protein_coding	mitochondrial ribosomal protein S35
12	46710301	46710500	0.724595	0.520996	0.959463	3.03704	12	46694517	46818775	-	ENSMUSG00000021047	0	915.953	0.941935	-0.0863001	0.220169	-0.391972	0.695079	0.982225	Nova1	protein_coding	neuro-oncological ventral antigen 1
16	4625201	4625400	0.724587	0.447361	0.953713	2.84866	16	4626133	4679777	-	ENSMUSG00000039637	734	467.963	1.06417	0.0897323	0.156855	0.572073	0.567272	0.967613	Coro7	protein_coding	coronin 7
16	76317101	76317300	0.724584	0.56406	0.963316	0.62597	16	76287400	76373827	-	ENSMUSG00000048490	0	895.54	0.973636	-0.0385462	0.196433	-0.196231	0.844429	0.992925	Nrip1	protein_coding	nuclear receptor interacting protein 1
15	78916101	78916300	0.724573	0.945817	0.981812	0.251111	15	78913919	78919517	+	ENSMUSG00000068221	0	109.341	0.679962	-0.556474	0.287449	-1.93591	0.0528793	0.862216	NA	NA	NA
1	153260101	153260300	0.724555	0.552526	0.962282	1.56049	1	153218922	153332786	-	ENSMUSG00000026478	0	19613.4	1.1239	0.16851	0.186006	0.905937	0.364969	0.92736	Lamc1	protein_coding	laminin, gamma 1
6	85069401	85069600	0.72455	0.77173	0.975455	0.114551	6	84618487	85069513	-	ENSMUSG00000033769	0	1174.77	1.03766	0.0533312	0.126536	0.421471	0.673411	0.981154	Exoc6b	protein_coding	exocyst complex component 6B
7	29039901	29040100	0.724547	0.3988	0.946999	0.585632	7	29003340	29125151	-	ENSMUSG00000030592	0	19.4532	1.30669	0.385915	0.31129	1.23973	0.215076	0.894314	Ryr1	protein_coding	ryanodine receptor 1, skeletal muscle
19	32139801	32140000	0.724545	0.953621	0.981865	-0.232463	19	32122727	32389714	-	ENSMUSG00000040451	0	919.762	1.03283	0.0466043	0.116793	0.399034	0.689868	0.982225	Sgms1	protein_coding	sphingomyelin synthase 1
1	191391101	191391300	0.724523	0.365422	0.940893	-3.83197	1	191351981	191397041	-	ENSMUSG00000026626	0	1288.9	0.929847	-0.104935	0.0755525	-1.3889	0.164863	0.883708	Ppp2r5a	protein_coding	protein phosphatase 2, regulatory subunit B', alpha
11	52373801	52374000	0.72452	0.345258	0.936424	1.03603	11	52360860	52389397	+	ENSMUSG00000020402	0	10450.7	1.01235	0.0177091	0.117931	0.150164	0.880635	0.994249	Vdac1	protein_coding	voltage-dependent anion channel 1
4	16013001	16013200	0.724518	0.712371	0.972918	0.285463	4	16011005	16012326	-	ENSMUSG00000084408	-676	10.2621	1.17215	0.229154	0.415323	0.551749	0.58112	0.969223	Gm11870	processed_pseudogene	predicted gene 11870
10	75062901	75063100	0.724505	0.735368	0.973846	-0.989481	10	75060896	75184923	+	ENSMUSG00000009681	0	882.389	1.16717	0.223013	0.120047	1.85771	0.0632098	0.862216	Bcr	protein_coding	breakpoint cluster region
10	128492701	128492900	0.724505	0.207512	0.895814	1.99634	10	128494157	128498685	-	ENSMUSG00000039824	1258	82.877	0.989219	-0.0156381	0.193159	-0.0809594	0.935474	0.997242	Myl6b	protein_coding	myosin, light polypeptide 6B
17	86214301	86214500	0.724504	0.426722	0.950579	3.23198	17	86167785	86657919	+	ENSMUSG00000045038	0	290.48	0.971641	-0.041504	0.150126	-0.276462	0.782193	0.989758	Prkce	protein_coding	protein kinase C, epsilon
5	108066501	108066700	0.724498	0.345363	0.936424	1.39351	5	108065674	108109004	+	ENSMUSG00000029267	0	371.144	0.951623	-0.0715378	0.116487	-0.614127	0.539131	0.962366	Mtf2	protein_coding	metal response element binding transcription factor 2
9	50850801	50851000	0.724483	0.539293	0.961092	0.993216	9	50845301	50894229	+	ENSMUSG00000032058	0	1116.21	1.10968	0.150141	0.138393	1.08489	0.277972	0.905153	Ppp2r1b	protein_coding	protein phosphatase 2, regulatory subunit A, beta
2	118905501	118905700	0.724477	0.396634	0.946938	-1.55927	2	118900377	118924528	+	ENSMUSG00000040007	0	875.438	0.965638	-0.050445	0.10888	-0.463306	0.643145	0.975001	Bahd1	protein_coding	bromo adjacent homology domain containing 1
18	32543001	32543200	0.724474	0.788266	0.976045	-0.825846	18	32528322	32560034	-	ENSMUSG00000090523	0	1047.56	0.984536	-0.0224842	0.0955881	-0.235219	0.814039	0.991211	Gypc	protein_coding	glycophorin C
14	78613301	78613500	0.724468	0.698664	0.972279	0.738431	14	78569609	78725089	-	ENSMUSG00000034731	0	216.841	1.13642	0.184495	0.194571	0.948213	0.343021	0.92376	Dgkh	protein_coding	diacylglycerol kinase, eta
14	20576401	20576600	0.724466	0.652725	0.970004	1.26401	14	20548912	20618354	-	ENSMUSG00000034235	0	247.796	1.10983	0.150343	0.140041	1.07356	0.283018	0.905153	Usp54	protein_coding	ubiquitin specific peptidase 54
12	31263901	31264100	0.724465	0.0897689	0.808257	6.12477	12	31265234	31329644	+	ENSMUSG00000002900	-1135	22715.2	1.10033	0.137937	0.126903	1.08695	0.277059	0.905153	Lamb1	protein_coding	laminin B1
8	114439701	114439900	0.72446	0.143788	0.860249	0.632661	8	114439655	115352708	+	ENSMUSG00000004637	0	218.367	1.07697	0.106974	0.169465	0.631246	0.52788	0.960174	Wwox	protein_coding	WW domain-containing oxidoreductase
5	36169201	36169400	0.724455	0.660936	0.970607	-1.10875	5	36017180	36398139	-	ENSMUSG00000029093	0	932.615	1.43163	0.517661	0.39946	1.2959	0.19501	0.894314	Sorcs2	protein_coding	sortilin-related VPS10 domain containing receptor 2
6	67010001	67010200	0.724453	0.903136	0.980942	0.689275	6	66896397	67021350	+	ENSMUSG00000036402	0	5078.53	1.08179	0.113416	0.122308	0.927303	0.353769	0.926948	Gng12	protein_coding	guanine nucleotide binding protein (G protein), gamma 12
6	67010101	67010300	0.724453	0.903136	0.980942	0.689275	6	66896397	67021350	+	ENSMUSG00000036402	0	5078.53	1.08179	0.113416	0.122308	0.927303	0.353769	0.926948	Gng12	protein_coding	guanine nucleotide binding protein (G protein), gamma 12
2	10257001	10257200	0.724436	0.763236	0.975359	-1.55882	2	10153571	10256529	+	ENSMUSG00000025780	473	91.5281	0.883415	-0.178836	0.401342	-0.445596	0.655889	0.977831	Itih5	protein_coding	inter-alpha (globulin) inhibitor H5
4	33018401	33018600	0.724427	0.406031	0.94773	1.46338	4	32983037	33022180	+	ENSMUSG00000028278	0	23.8775	2.08894	1.06277	0.527355	2.01528	0.0438752	0.85876	Rragd	protein_coding	Ras-related GTP binding D
14	67935501	67935700	0.724416	0.495812	0.957471	-2.59671	14	67751928	67933572	-	ENSMUSG00000044447	-1930	1067.53	1.22362	0.291157	0.210392	1.38388	0.166396	0.883946	Dock5	protein_coding	dedicator of cytokinesis 5
17	71184901	71185100	0.724414	0.583136	0.965186	0.82472	17	71182560	71249817	+	ENSMUSG00000024052	0	509.474	1.12359	0.168114	0.191546	0.877668	0.380124	0.92944	Lpin2	protein_coding	lipin 2
15	103242701	103242900	0.724408	0.668493	0.971033	1.93841	15	103240432	103244955	+	ENSMUSG00000046434	0	14361.3	0.999298	-0.00101342	0.184037	-0.00550663	0.995606	0.998854	Hnrnpa1	protein_coding	heterogeneous nuclear ribonucleoprotein A1
15	103242801	103243000	0.724408	0.668493	0.971033	1.93841	15	103240432	103244955	+	ENSMUSG00000046434	0	14361.3	0.999298	-0.00101342	0.184037	-0.00550663	0.995606	0.998854	Hnrnpa1	protein_coding	heterogeneous nuclear ribonucleoprotein A1
19	29486501	29486700	0.724392	0.809445	0.977099	-1.24499	19	29486355	29523159	-	ENSMUSG00000097855	0	12.1173	1.08697	0.120311	0.283321	0.424647	0.671094	0.980547	A930007I19Rik	lincRNA	RIKEN cDNA A930007I19 gene
7	45148201	45148400	0.72439	0.684491	0.971649	1.79509	7	45140684	45154584	-	ENSMUSG00000007833	0	1044.38	1.02089	0.0298292	0.105973	0.281481	0.778342	0.989758	Aldh16a1	protein_coding	aldehyde dehydrogenase 16 family, member A1
10	33951201	33951400	0.724383	0.841693	0.978813	-0.0870787	10	33926936	33951212	-	ENSMUSG00000039531	0	254.836	0.985049	-0.021732	0.107505	-0.202148	0.839801	0.992925	Zufsp	protein_coding	zinc finger with UFM1-specific peptidase domain
3	79930301	79930500	0.724381	0.340304	0.935016	-2.32053	3	79884533	79946280	+	ENSMUSG00000027955	0	5369.59	1.00878	0.0126144	0.162329	0.0777085	0.93806	0.997242	Fam198b	protein_coding	family with sequence similarity 198, member B
10	20169101	20169300	0.724375	0.763231	0.975359	-1.29811	10	20148471	20281589	+	ENSMUSG00000019996	0	19.9838	1.69302	0.759602	0.332803	2.28244	0.0224635	0.782588	Map7	protein_coding	microtubule-associated protein 7
5	93159201	93159400	0.724363	0.42446	0.950338	4.68227	5	93093457	93174958	+	ENSMUSG00000058013	0	13688.5	0.934038	-0.0984464	0.104768	-0.939658	0.347393	0.924038	Sept11	protein_coding	septin 11
17	88651801	88652000	0.724359	0.419977	0.949583	5.18018	17	88597684	88662586	+	ENSMUSG00000033855	0	1032.86	0.936757	-0.0942539	0.318332	-0.296087	0.767164	0.989184	Ston1	protein_coding	stonin 1
4	154339901	154340100	0.724356	0.571247	0.963977	-1.05056	4	154316125	154636873	-	ENSMUSG00000039410	0	174.407	0.849491	-0.23533	0.177919	-1.32268	0.185942	0.894028	Prdm16	protein_coding	PR domain containing 16
14	75179301	75179500	0.724351	0.875167	0.979489	-0.33884	14	75131101	75230842	+	ENSMUSG00000021998	0	15.503	1.083	0.115029	0.265423	0.433379	0.664739	0.978972	Lcp1	protein_coding	lymphocyte cytosolic protein 1
11	44616001	44616200	0.724344	0.452407	0.954084	2.1052	11	44617317	45008091	+	ENSMUSG00000057098	-1118	3045.42	1.05474	0.0768913	0.13193	0.582817	0.560016	0.965976	Ebf1	protein_coding	early B cell factor 1
6	34710401	34710600	0.724339	0.66325	0.97078	-0.318917	6	34598500	34775473	+	ENSMUSG00000029761	0	44198.6	1.11864	0.161751	0.104717	1.54465	0.122432	0.874924	Cald1	protein_coding	caldesmon 1
11	87279501	87279700	0.724338	0.54363	0.961379	1.67743	11	87226906	87359023	-	ENSMUSG00000046442	0	15.2	1.50698	0.591664	0.372985	1.58629	0.112672	0.874924	Ppm1e	protein_coding	protein phosphatase 1E (PP2C domain containing)
18	23808201	23808400	0.724338	0.0727528	0.784996	-7.90122	18	23752333	23893861	+	ENSMUSG00000024277	0	1317.83	1.18533	0.245288	0.128922	1.90261	0.0570917	0.862216	Mapre2	protein_coding	microtubule-associated protein, RP/EB family, member 2
19	28565201	28565400	0.724338	0.583584	0.965186	0.493458	19	28258851	28680077	-	ENSMUSG00000052942	0	1170.77	1.02752	0.0391601	0.26507	0.147735	0.882552	0.994249	Glis3	protein_coding	GLIS family zinc finger 3
9	45798801	45799000	0.724328	0.344297	0.936424	0.762319	9	45766946	45828691	-	ENSMUSG00000043987	0	967.503	1.07014	0.0977984	0.144144	0.678477	0.497469	0.952239	Cep164	protein_coding	centrosomal protein 164
9	60237601	60237800	0.724323	0.333074	0.933136	-4.20007	9	59966931	60522046	-	ENSMUSG00000032289	0	100.537	1.22587	0.293809	0.215308	1.3646	0.17238	0.889722	Thsd4	protein_coding	thrombospondin, type I, domain containing 4
11	104230701	104230900	0.724317	0.455683	0.954388	1.07302	11	104231390	104332090	+	ENSMUSG00000018411	-491	30.9307	1.08115	0.11256	0.256369	0.439056	0.660621	0.978509	Mapt	protein_coding	microtubule-associated protein tau
17	27027501	27027700	0.724316	0.173325	0.881059	1.18043	17	27019810	27029009	-	ENSMUSG00000057789	0	1772.81	0.970908	-0.0425936	0.146909	-0.289932	0.771869	0.989618	Bak1	protein_coding	BCL2-antagonist/killer 1
3	104020301	104020500	0.72431	0.519671	0.959248	-1.30142	3	104013259	104220374	-	ENSMUSG00000052539	0	494.618	1.16835	0.224472	0.168418	1.33282	0.18259	0.892145	Magi3	protein_coding	membrane associated guanylate kinase, WW and PDZ domain containing 3
2	102030401	102030600	0.724306	0.666419	0.970929	-1.03026	2	101950203	102186385	-	ENSMUSG00000048058	0	602.581	1.00834	0.0119808	0.139891	0.0856434	0.93175	0.997242	Ldlrad3	protein_coding	low density lipoprotein receptor class A domain containing 3
2	102030501	102030700	0.724306	0.666419	0.970929	-1.03026	2	101950203	102186385	-	ENSMUSG00000048058	0	602.581	1.00834	0.0119808	0.139891	0.0856434	0.93175	0.997242	Ldlrad3	protein_coding	low density lipoprotein receptor class A domain containing 3
16	96083101	96083300	0.724302	0.638712	0.969253	0.230239	16	95992092	96082526	-	ENSMUSG00000022914	-576	1578.19	1.01428	0.0204529	0.122736	0.166642	0.867652	0.993956	Brwd1	protein_coding	bromodomain and WD repeat domain containing 1
13	93388601	93388800	0.724299	0.76469	0.975359	-1.33322	13	93303757	93404129	+	ENSMUSG00000007617	0	375.243	1.12343	0.167914	0.241058	0.696572	0.486071	0.94875	Homer1	protein_coding	homer scaffolding protein 1
8	33928201	33928400	0.724299	0.520978	0.959463	-2.26932	8	33782643	33929863	-	ENSMUSG00000031586	0	1805.51	0.915113	-0.127978	0.118184	-1.08287	0.278867	0.905153	Rbpms	protein_coding	RNA binding protein gene with multiple splicing
2	155275701	155275900	0.724293	0.2732	0.918099	2.38784	2	155276297	155278073	+	ENSMUSG00000027602	-398	3070.27	0.868756	-0.202976	0.206827	-0.981381	0.326405	0.91432	Map1lc3a	protein_coding	microtubule-associated protein 1 light chain 3 alpha
7	73542201	73542400	0.72429	0.745124	0.974238	1.92181	7	73426691	73541746	-	ENSMUSG00000078671	-456	1611.72	1.05581	0.0783463	0.135581	0.577857	0.56336	0.967145	Chd2	protein_coding	chromodomain helicase DNA binding protein 2
12	111897201	111897400	0.72429	0.406777	0.947755	-3.48797	12	111828458	111908055	-	ENSMUSG00000021285	0	356.175	1.12075	0.164466	0.115968	1.41821	0.156131	0.880307	Ppp1r13b	protein_coding	protein phosphatase 1, regulatory (inhibitor) subunit 13B
19	23162301	23162500	0.724279	0.284581	0.921105	-1.4186	19	23141226	23166911	+	ENSMUSG00000033863	0	1279.26	1.38375	0.468584	0.427284	1.09666	0.272791	0.905153	Klf9	protein_coding	Kruppel-like factor 9
5	139282001	139282200	0.724273	0.767206	0.975421	-1.46888	5	139271876	139325622	-	ENSMUSG00000056413	0	13.5482	1.10291	0.141309	0.443128	0.31889	0.74981	0.989184	Adap1	protein_coding	ArfGAP with dual PH domains 1
10	77151401	77151600	0.724266	0.904708	0.980942	-1.45795	10	77052178	77166548	-	ENSMUSG00000001435	0	2539.39	1.11123	0.152159	0.308977	0.492462	0.622393	0.973361	Col18a1	protein_coding	collagen, type XVIII, alpha 1
13	55469301	55469500	0.724259	0.518788	0.959248	-1.37765	13	55464267	55473155	+	ENSMUSG00000034686	0	458.645	0.858005	-0.220942	0.201781	-1.09496	0.273535	0.905153	Prr7	protein_coding	proline rich 7 (synaptic)
17	67352201	67352400	0.724253	0.692035	0.972099	-1.3726	17	66666848	67354459	-	ENSMUSG00000033278	0	1302.83	1.05632	0.0790412	0.101997	0.774937	0.438377	0.944173	Ptprm	protein_coding	protein tyrosine phosphatase, receptor type, M
4	152276501	152276700	0.724247	0.794961	0.976451	1.81915	4	152274232	152285337	+	ENSMUSG00000042804	0	4257.71	1.27692	0.352664	0.251299	1.40336	0.160509	0.880307	Gpr153	protein_coding	G protein-coupled receptor 153
12	99363301	99363500	0.724214	0.688122	0.97171	2.06111	12	99194980	99450111	-	ENSMUSG00000033713	0	377.364	1.00673	0.00968202	0.231041	0.0419061	0.966574	0.998456	Foxn3	protein_coding	forkhead box N3
17	83513901	83514100	0.724206	0.348894	0.936961	-0.494529	17	83501919	83514333	-	ENSMUSG00000024248	0	5952.13	0.926356	-0.110361	0.175543	-0.628686	0.529555	0.960918	Cox7a2l	protein_coding	cytochrome c oxidase subunit VIIa polypeptide 2-like
9	75522001	75522200	0.724199	0.659001	0.970414	-2.59567	9	75497796	75559657	-	ENSMUSG00000058587	0	2165.47	0.95808	-0.0617825	0.133772	-0.461851	0.644188	0.975001	Tmod3	protein_coding	tropomodulin 3
11	119395201	119395400	0.724189	0.258819	0.914225	-7.24216	11	119393100	119487418	+	ENSMUSG00000070327	0	1719.99	1.14407	0.19417	0.138749	1.39943	0.161685	0.880307	Rnf213	protein_coding	ring finger protein 213
1	182408101	182408300	0.724184	0.303435	0.92648	-7.93161	1	182409172	182462432	+	ENSMUSG00000026510	-873	815.445	1.0415	0.0586626	0.0720895	0.813746	0.41579	0.939036	Trp53bp2	protein_coding	transformation related protein 53 binding protein 2
4	139088001	139088200	0.724179	0.66575	0.970926	-1.78563	4	139082284	139092993	-	ENSMUSG00000041120	0	7568.71	1.22332	0.290797	0.138207	2.10407	0.0353724	0.848116	Nbl1	protein_coding	neuroblastoma, suppression of tumorigenicity 1
5	74197901	74198100	0.724174	0.384828	0.944274	1.81418	5	74195296	74199478	+	ENSMUSG00000049907	0	259.96	0.821667	-0.283375	0.324765	-0.872552	0.382907	0.93028	Rasl11b	protein_coding	RAS-like, family 11, member B
11	121369101	121369300	0.724173	0.535409	0.960828	1.7488	11	121356125	121388251	-	ENSMUSG00000025170	0	69.409	0.860944	-0.216009	0.259209	-0.833339	0.404653	0.93543	Rab40b	protein_coding	Rab40B, member RAS oncogene family
7	25217401	25217600	0.72417	0.322163	0.930594	-2.28369	7	25202840	25219859	-	ENSMUSG00000054499	0	99.3277	0.937233	-0.0935201	0.165261	-0.565895	0.571465	0.967926	Dedd2	protein_coding	death effector domain-containing DNA binding protein 2
10	108354901	108355100	0.724165	0.375155	0.942205	-5.50285	10	108332189	108414391	+	ENSMUSG00000035873	0	858.752	0.930653	-0.103684	0.287531	-0.360603	0.718396	0.986902	Pawr	protein_coding	PRKC, apoptosis, WT1, regulator
3	97703001	97703200	0.724149	0.723563	0.973513	-0.826446	3	97689824	97888707	-	ENSMUSG00000038170	0	3066.02	1.0315	0.0447455	0.125003	0.357954	0.720378	0.986902	Pde4dip	protein_coding	phosphodiesterase 4D interacting protein (myomegalin)
14	19802901	19803100	0.724122	0.96532	0.982024	-0.0970877	14	19751257	19811787	+	ENSMUSG00000021806	0	6638.97	1.03646	0.0516584	0.228533	0.226044	0.821167	0.991211	Nid2	protein_coding	nidogen 2
7	70363601	70363800	0.724121	0.22439	0.902217	-4.37239	7	70351946	70366735	-	ENSMUSG00000030551	0	1475.4	0.900668	-0.150933	0.147764	-1.02145	0.307043	0.91188	Nr2f2	protein_coding	nuclear receptor subfamily 2, group F, member 2
4	108328301	108328500	0.72412	0.942865	0.981812	-0.0441343	4	108328140	108341544	+	ENSMUSG00000048351	0	207.228	0.96028	-0.0584737	0.150567	-0.388357	0.697752	0.982225	Coa7	protein_coding	cytochrome c oxidase assembly factor 7
1	43547801	43548000	0.724114	0.349241	0.936961	-4.44582	1	43445751	43570515	+	ENSMUSG00000066877	0	695.257	0.923039	-0.115537	0.105274	-1.09748	0.272431	0.905153	Nck2	protein_coding	non-catalytic region of tyrosine kinase adaptor protein 2
6	28259801	28260000	0.724109	0.546074	0.961559	-1.12173	6	28239931	28398005	-	ENSMUSG00000039841	0	298.129	1.01972	0.0281755	0.148681	0.189503	0.849698	0.993713	Zfp800	protein_coding	zinc finger protein 800
11	87978101	87978300	0.724095	0.551068	0.962089	1.15798	11	87979525	87987533	-	ENSMUSG00000020483	1226	3552.51	1.02473	0.0352413	0.103098	0.341822	0.732485	0.988986	Dynll2	protein_coding	dynein light chain LC8-type 2
5	147681801	147682000	0.724086	0.475306	0.956542	1.35681	5	147561604	147726011	-	ENSMUSG00000029648	0	364.809	1.21916	0.285891	0.35192	0.812376	0.416576	0.939036	Flt1	protein_coding	FMS-like tyrosine kinase 1
7	83878801	83879000	0.724085	0.252703	0.912585	-6.18687	7	83880495	83884341	-	ENSMUSG00000070462	1496	1604.01	0.983083	-0.0246149	0.0931506	-0.264248	0.791589	0.990341	Tlnrd1	protein_coding	talin rod domain containing 1
2	129800101	129800300	0.724068	0.449766	0.953942	-0.408285	2	129800517	129832287	+	ENSMUSG00000037885	-218	742.77	1.37541	0.459861	0.148196	3.10306	0.00191528	0.460788	Stk35	protein_coding	serine/threonine kinase 35
16	91793701	91793900	0.724052	0.940444	0.981812	0.289251	16	91729281	91920597	+	ENSMUSG00000022957	0	3735.2	1.02526	0.0359868	0.113249	0.317766	0.750663	0.989184	Itsn1	protein_coding	intersectin 1 (SH3 domain protein 1A)
9	72015001	72015200	0.724039	0.512085	0.958777	-4.01911	9	71844252	72111819	-	ENSMUSG00000032228	0	2864.1	1.00559	0.00804599	0.137955	0.0583234	0.953491	0.997881	Tcf12	protein_coding	transcription factor 12
2	169743601	169743800	0.724032	0.68035	0.971417	1.0446	2	169633013	170071816	+	ENSMUSG00000047907	0	47.6035	1.0308	0.0437591	0.430444	0.10166	0.919026	0.996847	Tshz2	protein_coding	teashirt zinc finger family member 2
18	7001001	7001200	0.724027	0.417729	0.949272	1.7395	18	6935000	7004726	-	ENSMUSG00000061013	0	8.49436	0.940028	-0.0892242	0.464478	-0.192096	0.847667	0.993568	Mkx	protein_coding	mohawk homeobox
11	35842101	35842300	0.724017	0.904416	0.980942	-0.306277	11	35838400	35980527	-	ENSMUSG00000018849	0	52.4971	1.28262	0.359097	0.402927	0.891222	0.37281	0.927953	Wwc1	protein_coding	WW, C2 and coiled-coil domain containing 1
12	112720901	112721100	0.724005	0.36091	0.940023	2.74791	12	112722174	112746591	+	ENSMUSG00000072825	-1075	2388.53	1.17285	0.230016	0.138832	1.65679	0.0975626	0.872919	Cep170b	protein_coding	centrosomal protein 170B
12	20884101	20884300	0.724002	0.320642	0.929968	3.27383	12	20874125	20921262	-	ENSMUSG00000085642	0	179.03	0.895544	-0.159164	0.115089	-1.38297	0.166675	0.884489	3110053B16Rik	transcribed_unprocessed_pseudogene	RIKEN cDNA 3110053B16 gene
2	20597301	20597500	0.724	0.370732	0.941783	3.27765	2	19909780	20810713	+	ENSMUSG00000036617	0	43.7409	0.859831	-0.217875	0.30919	-0.704664	0.481019	0.947655	Etl4	protein_coding	enhancer trap locus 4
2	20597401	20597600	0.724	0.370732	0.941783	3.27765	2	19909780	20810713	+	ENSMUSG00000036617	0	43.7409	0.859831	-0.217875	0.30919	-0.704664	0.481019	0.947655	Etl4	protein_coding	enhancer trap locus 4
15	77214901	77215100	0.724	0.418158	0.949372	0.707835	15	77078990	77307053	-	ENSMUSG00000033565	0	5889.51	0.983725	-0.0236729	0.0932312	-0.253915	0.799561	0.990523	Rbfox2	protein_coding	RNA binding protein, fox-1 homolog (C. elegans) 2
4	28814601	28814800	0.723995	0.655188	0.970135	0.43112	4	28813131	28967499	+	ENSMUSG00000028289	0	6.75485	0.685895	-0.54394	0.503609	-1.08008	0.280105	0.905153	Epha7	protein_coding	Eph receptor A7
7	139391801	139392000	0.723989	0.923563	0.981445	-0.35333	7	139389109	139579652	+	ENSMUSG00000025477	0	2082.74	1.03581	0.0507581	0.0785641	0.646073	0.518232	0.957951	Inpp5a	protein_coding	inositol polyphosphate-5-phosphatase A
5	24447101	24447300	0.72398	0.738554	0.973853	1.41473	5	24438440	24445287	-	ENSMUSG00000028959	-1815	2669.83	0.894678	-0.160559	0.0946857	-1.69571	0.0899408	0.871689	Fastk	protein_coding	Fas-activated serine/threonine kinase
16	37653601	37653800	0.723966	0.61276	0.967604	-0.596479	16	37647170	37654453	-	ENSMUSG00000022820	0	548.585	0.857458	-0.221862	0.159052	-1.3949	0.163045	0.88221	Ndufb4	protein_coding	NADH dehydrogenase (ubiquinone) 1 beta subcomplex 4
7	97581501	97581700	0.723959	0.670322	0.971053	2.1879	7	97579896	97692782	+	ENSMUSG00000035623	0	800.095	1.00395	0.00568772	0.0981825	0.0579301	0.953804	0.997881	Rsf1	protein_coding	remodeling and spacing factor 1
5	115919401	115919600	0.723942	0.432118	0.951451	-0.787938	5	115845278	116008947	+	ENSMUSG00000029516	0	653.824	0.995247	-0.00687299	0.359954	-0.0190941	0.984766	0.998765	Cit	protein_coding	citron
7	81420701	81420900	0.723938	0.231202	0.905407	4.24704	7	81347026	81455465	-	ENSMUSG00000025586	0	583.878	1.17101	0.227749	0.203006	1.12188	0.261914	0.902221	Cpeb1	protein_coding	cytoplasmic polyadenylation element binding protein 1
13	21945001	21945200	0.723935	0.866651	0.979334	0.0606166	13	21945094	21960779	+	ENSMUSG00000006720	0	30.1879	0.878425	-0.18701	0.244935	-0.763506	0.445162	0.945348	Zfp184	protein_coding	zinc finger protein 184 (Kruppel-like)
18	53470801	53471000	0.723913	0.33527	0.933827	-3.87551	18	53464546	53575907	+	ENSMUSG00000069378	0	75.7436	0.61737	-0.695793	0.544344	-1.27822	0.201171	0.894314	Prdm6	protein_coding	PR domain containing 6
4	53840401	53840600	0.723911	0.330674	0.932519	3.01281	4	53826045	53862019	+	ENSMUSG00000028420	0	510.983	0.98086	-0.0278811	0.168218	-0.165743	0.868359	0.993956	Tmem38b	protein_coding	transmembrane protein 38B
1	36802901	36803100	0.723897	0.355866	0.938743	0.734969	1	36792191	36939527	-	ENSMUSG00000026116	0	2914.36	1.13834	0.186929	0.107902	1.7324	0.0832019	0.871689	Tmem131	protein_coding	transmembrane protein 131
11	75154301	75154500	0.723888	0.795535	0.976504	-0.931392	11	74925823	75164448	+	ENSMUSG00000038290	0	1593.5	1.03913	0.0553759	0.201998	0.274141	0.783976	0.989758	Smg6	protein_coding	Smg-6 homolog, nonsense mediated mRNA decay factor (C. elegans)
2	26075401	26075600	0.723875	0.638633	0.969253	1.36847	2	26055535	26123220	-	ENSMUSG00000026932	0	1062.37	0.964606	-0.0519876	0.151424	-0.343324	0.731355	0.988986	Nacc2	protein_coding	nucleus accumbens associated 2, BEN and BTB (POZ) domain containing
3	123353101	123353300	0.723873	0.783436	0.975888	-1.19468	3	123267496	123365635	+	ENSMUSG00000039234	0	6417.17	1.13045	0.176896	0.162456	1.08888	0.276205	0.905153	Sec24d	protein_coding	Sec24 related gene family, member D (S. cerevisiae)
5	92685801	92686000	0.723872	0.394259	0.946527	-2.93082	5	92683435	92965318	+	ENSMUSG00000029381	0	201.627	0.904531	-0.144758	0.234847	-0.616394	0.537634	0.962223	Shroom3	protein_coding	shroom family member 3
18	64888701	64888900	0.723872	0.282698	0.920951	1.00903	18	64887756	65217826	+	ENSMUSG00000024589	0	848.505	1.2253	0.293129	0.151103	1.93993	0.0523881	0.862216	Nedd4l	protein_coding	neural precursor cell expressed, developmentally down-regulated gene 4-like
16	91804801	91805000	0.723864	0.859976	0.97897	0.847517	16	91729281	91920597	+	ENSMUSG00000022957	0	3735.2	1.02526	0.0359868	0.113249	0.317766	0.750663	0.989184	Itsn1	protein_coding	intersectin 1 (SH3 domain protein 1A)
4	152478701	152478900	0.723863	0.538898	0.961082	1.69078	4	152390742	152477871	-	ENSMUSG00000028931	-831	194.548	1.11869	0.161807	0.352984	0.458397	0.646667	0.975348	Kcnab2	protein_coding	potassium voltage-gated channel, shaker-related subfamily, beta member 2
5	130032301	130032500	0.723861	0.582811	0.965186	-2.39153	5	130029290	130060789	+	ENSMUSG00000025532	0	1097.81	0.954396	-0.0673405	0.139782	-0.481754	0.629981	0.974319	Crcp	protein_coding	calcitonin gene-related peptide-receptor component protein
15	3584901	3585100	0.723861	0.516923	0.959216	-1.3638	15	3317760	3583492	-	ENSMUSG00000055737	-1410	2212.89	1.03143	0.0446426	0.220688	0.202289	0.839691	0.992925	Ghr	protein_coding	growth hormone receptor
11	69412401	69412600	0.723855	0.913435	0.980942	-0.34116	11	69398508	69413675	-	ENSMUSG00000018476	0	2990.42	1.30805	0.387416	0.270194	1.43384	0.151617	0.880307	Kdm6b	protein_coding	KDM1 lysine (K)-specific demethylase 6B
11	69412501	69412700	0.723855	0.913435	0.980942	-0.34116	11	69398508	69413675	-	ENSMUSG00000018476	0	2990.42	1.30805	0.387416	0.270194	1.43384	0.151617	0.880307	Kdm6b	protein_coding	KDM1 lysine (K)-specific demethylase 6B
1	125789901	125790100	0.723834	0.165847	0.875915	3.39552	1	125676995	125873862	+	ENSMUSG00000026343	0	390.453	1.15838	0.212104	0.197927	1.07163	0.283887	0.905153	Gpr39	protein_coding	G protein-coupled receptor 39
3	96243901	96244100	0.723804	0.863158	0.979289	-0.404536	3	96243550	96246380	-	ENSMUSG00000093553	0	26.1537	0.824268	-0.278814	0.209519	-1.33074	0.183276	0.892145	Gm20633	antisense_RNA	predicted gene 20633
13	34045501	34045700	0.723802	0.476671	0.956542	2.10426	13	34037641	34074074	+	ENSMUSG00000038286	0	573.988	0.92343	-0.114925	0.149101	-0.77079	0.440831	0.944849	Bphl	protein_coding	biphenyl hydrolase-like (serine hydrolase, breast epithelial mucin-associated antigen)
13	45000901	45001100	0.7238	0.911069	0.980942	-0.143007	13	44922079	45002096	-	ENSMUSG00000057531	0	3467.11	1.00743	0.0106845	0.119426	0.0894656	0.928712	0.997242	Dtnbp1	protein_coding	dystrobrevin binding protein 1
5	118614501	118614700	0.723781	0.705143	0.97267	-1.29398	5	118560719	118765435	+	ENSMUSG00000018076	0	2120.83	1.05618	0.0788533	0.264872	0.297703	0.765929	0.989184	Med13l	protein_coding	mediator complex subunit 13-like
1	153698101	153698300	0.723777	0.572454	0.964085	-2.46791	1	153653025	153697667	+	ENSMUSG00000042671	435	9.11668	0.68053	-0.555268	0.668815	-0.830227	0.40641	0.936851	Rgs8	protein_coding	regulator of G-protein signaling 8
3	85592701	85592900	0.723771	0.42234	0.950147	1.12081	3	85574119	85655622	+	ENSMUSG00000028085	0	290.012	0.956741	-0.0637996	0.140519	-0.454029	0.649808	0.97595	Gatb	protein_coding	glutamyl-tRNA(Gln) amidotransferase, subunit B
7	49251501	49251700	0.723753	0.331315	0.93264	1.96965	7	49246189	49610087	+	ENSMUSG00000052512	0	832.261	1.43586	0.521914	0.253037	2.0626	0.0391507	0.852426	Nav2	protein_coding	neuron navigator 2
5	100428801	100429000	0.723753	0.473872	0.956233	-0.702948	5	100420842	100429516	-	ENSMUSG00000097772	0	314.66	1.03392	0.0481252	0.204074	0.235822	0.813571	0.991211	5430416N02Rik	lincRNA	RIKEN cDNA 5430416N02 gene
6	125312501	125312700	0.723752	0.334445	0.933531	-4.74032	6	125306571	125313885	-	ENSMUSG00000030339	0	5126.41	0.939667	-0.0897786	0.0740328	-1.21269	0.22525	0.894314	Ltbr	protein_coding	lymphotoxin B receptor
8	13200801	13201000	0.723743	0.380433	0.943409	-0.939114	8	13176869	13200624	-	ENSMUSG00000038515	-178	30.8705	0.851701	-0.23158	0.212869	-1.0879	0.276639	0.905153	Grtp1	protein_coding	GH regulated TBC protein 1
16	17132601	17132800	0.723731	0.199987	0.892858	0.839654	16	17130138	17132383	-	ENSMUSG00000022769	-219	1331.89	0.877518	-0.188499	0.159973	-1.17832	0.238671	0.897997	Sdf2l1	protein_coding	stromal cell-derived factor 2-like 1
7	30169201	30169400	0.723728	0.598458	0.966465	-0.281036	7	30169875	30180209	+	ENSMUSG00000066647	-476	53.2656	0.903889	-0.145783	0.233849	-0.623405	0.533018	0.96101	Gm5113	protein_coding	predicted gene 5113
16	44173801	44174000	0.723725	0.630426	0.969062	-0.244299	16	44173246	44227465	+	ENSMUSG00000068284	0	692.055	0.984357	-0.0227463	0.199478	-0.114029	0.909215	0.996582	Usf3	protein_coding	upstream transcription factor family member 3
2	70690001	70690200	0.723705	0.918343	0.980971	-0.527767	2	70661576	70712636	+	ENSMUSG00000014959	0	6602.82	1.07302	0.101682	0.0905657	1.12275	0.261545	0.902199	Gorasp2	protein_coding	golgi reassembly stacking protein 2
8	22410801	22411000	0.723704	0.739057	0.973853	-0.799815	8	22411340	22429665	+	ENSMUSG00000031533	-341	372.718	0.991433	-0.0124128	0.111783	-0.111044	0.911581	0.996582	Mrps31	protein_coding	mitochondrial ribosomal protein S31
5	77268301	77268500	0.723696	0.534175	0.960686	0.543138	5	77265491	77286432	+	ENSMUSG00000029249	0	1372.25	0.95098	-0.0725131	0.145793	-0.497371	0.618928	0.973224	Rest	protein_coding	RE1-silencing transcription factor
7	49915401	49915600	0.723689	0.909148	0.980942	-0.390637	7	49910146	49963856	+	ENSMUSG00000039728	0	56.0933	1.11849	0.161553	0.743551	0.217272	0.827997	0.991666	Slc6a5	protein_coding	solute carrier family 6 (neurotransmitter transporter, glycine), member 5
5	122246601	122246800	0.723667	0.500874	0.957582	-2.32517	5	122241287	122264460	-	ENSMUSG00000038593	0	220.768	1.15607	0.20923	0.161783	1.29328	0.195915	0.894314	Tctn1	protein_coding	tectonic family member 1
17	64603201	64603400	0.723652	0.583218	0.965186	0.334219	17	64600736	64755110	+	ENSMUSG00000024085	0	11568.6	1.09193	0.126875	0.201926	0.628325	0.529791	0.960918	Man2a1	protein_coding	mannosidase 2, alpha 1
19	15985101	15985300	0.72365	0.518618	0.959248	0.375438	19	15955774	15984989	-	ENSMUSG00000041491	-113	315.597	0.909293	-0.137183	0.228357	-0.600742	0.548012	0.962707	Cep78	protein_coding	centrosomal protein 78
15	64197901	64198100	0.723644	0.596498	0.966299	1.78925	15	64086857	64382919	-	ENSMUSG00000022377	0	4831.96	1.22979	0.298417	0.148708	2.00673	0.0447783	0.861498	Asap1	protein_coding	ArfGAP with SH3 domain, ankyrin repeat and PH domain1
14	32269701	32269900	0.723643	0.690269	0.971834	1.15222	14	32201949	32297550	+	ENSMUSG00000021911	0	754.281	0.974967	-0.036575	0.11149	-0.328057	0.742868	0.989184	Parg	protein_coding	poly (ADP-ribose) glycohydrolase
16	10571101	10571300	0.723641	0.256894	0.913654	-6.43221	16	10545339	10744878	+	ENSMUSG00000068663	0	531.433	1.1176	0.160409	0.138159	1.16105	0.245621	0.898832	Clec16a	protein_coding	C-type lectin domain family 16, member A
19	55469801	55470000	0.723636	0.067508	0.774049	-8.98073	19	55316351	55626561	+	ENSMUSG00000024983	0	531.588	0.941734	-0.0866081	0.103301	-0.838407	0.401802	0.934409	Vti1a	protein_coding	vesicle transport through interaction with t-SNAREs 1A
5	31054401	31054600	0.723623	0.311107	0.928078	-0.505988	5	31054780	31078479	+	ENSMUSG00000013629	-181	2782.21	1.03155	0.04482	0.250439	0.178965	0.857965	0.993956	Cad	protein_coding	carbamoyl-phosphate synthetase 2, aspartate transcarbamylase, and dihydroorotase
5	64093501	64093700	0.723623	0.360618	0.939912	0.805721	5	64092936	64128355	+	ENSMUSG00000029171	0	1025.25	1.09883	0.135964	0.111787	1.21627	0.223882	0.894314	Pgm1	protein_coding	phosphoglucomutase 1
11	87853601	87853800	0.723617	0.339009	0.934697	-1.73882	11	87853215	87863803	+	ENSMUSG00000034121	0	321.163	0.934552	-0.097653	0.122241	-0.798855	0.424374	0.942562	Mks1	protein_coding	Meckel syndrome, type 1
4	138996401	138996600	0.723612	0.323065	0.930805	3.15074	4	138972888	139059171	+	ENSMUSG00000041143	0	407.75	1.11677	0.159334	0.138954	1.14667	0.25152	0.899069	Tmco4	protein_coding	transmembrane and coiled-coil domains 4
13	60607501	60607700	0.723604	0.440166	0.952564	-2.69722	13	60601947	60763185	+	ENSMUSG00000021559	0	906.925	1.05684	0.0797575	0.42945	0.18572	0.852664	0.993956	Dapk1	protein_coding	death associated protein kinase 1
13	21784301	21784500	0.723602	0.648946	0.969747	1.89528	13	21782915	21783397	-	ENSMUSG00000075032	-905	5.35334	0.908166	-0.138972	0.409467	-0.339396	0.734311	0.988986	NA	NA	NA
4	152062701	152062900	0.723601	0.234086	0.906578	3.62389	4	152039321	152061494	+	ENSMUSG00000028948	1208	1060.31	1.16237	0.217074	0.183543	1.18269	0.236932	0.897473	Nol9	protein_coding	nucleolar protein 9
13	21401601	21401800	0.723599	0.82452	0.977888	-0.43092	13	21387013	21402755	-	ENSMUSG00000021327	0	1389.42	1.04095	0.0579062	0.104609	0.553547	0.579889	0.9687	Zkscan3	protein_coding	zinc finger with KRAB and SCAN domains 3
8	41301401	41301600	0.723594	0.466364	0.955917	1.95531	8	41239759	41334086	+	ENSMUSG00000031592	0	2271.46	1.02288	0.0326403	0.098996	0.329713	0.741616	0.989184	Pcm1	protein_coding	pericentriolar material 1
8	41301501	41301700	0.723594	0.466364	0.955917	1.95531	8	41239759	41334086	+	ENSMUSG00000031592	0	2271.46	1.02288	0.0326403	0.098996	0.329713	0.741616	0.989184	Pcm1	protein_coding	pericentriolar material 1
9	69293301	69293500	0.723585	0.604479	0.967039	-1.22789	9	68653786	69388246	+	ENSMUSG00000032238	0	733.365	1.00973	0.013975	0.240532	0.0581003	0.953669	0.997881	Rora	protein_coding	RAR-related orphan receptor alpha
14	56887201	56887400	0.723562	0.466636	0.955917	0.259994	14	56887795	56962579	+	ENSMUSG00000021945	-396	1435.32	0.959421	-0.0597634	0.110942	-0.538689	0.590102	0.969989	Zmym2	protein_coding	zinc finger, MYM-type 2
8	123376201	123376400	0.723556	0.189301	0.888835	6.37457	8	123373824	123404173	+	ENSMUSG00000001472	0	12942.2	1.04718	0.0665054	0.100405	0.662373	0.507732	0.955844	Tcf25	protein_coding	transcription factor 25 (basic helix-loop-helix)
9	14615401	14615600	0.723546	0.686619	0.97171	-0.471345	9	14541966	14615483	-	ENSMUSG00000013076	0	3272.13	1.1641	0.21922	0.147957	1.48164	0.138436	0.880307	Amotl1	protein_coding	angiomotin-like 1
9	14615501	14615700	0.723546	0.686619	0.97171	-0.471345	9	14541966	14615483	-	ENSMUSG00000013076	-19	3272.13	1.1641	0.21922	0.147957	1.48164	0.138436	0.880307	Amotl1	protein_coding	angiomotin-like 1
1	75180101	75180300	0.723545	0.69872	0.972279	0.205411	1	75180866	75191923	-	ENSMUSG00000033124	567	2579.42	0.952982	-0.0694799	0.0930666	-0.746561	0.455329	0.94587	Atg9a	protein_coding	autophagy related 9A
3	89227501	89227700	0.723541	0.0664528	0.773002	-6.04032	3	89229057	89233381	+	ENSMUSG00000042784	-1358	49.7429	1.02192	0.0312805	0.190555	0.164155	0.869609	0.993956	Muc1	protein_coding	mucin 1, transmembrane
7	130533601	130533800	0.72352	0.972008	0.982139	-0.120016	7	130532523	130573118	-	ENSMUSG00000040331	0	992.988	0.945713	-0.0805263	0.172244	-0.467513	0.640133	0.975001	Nsmce4a	protein_coding	NSE4 homolog A, SMC5-SMC6 complex component
X	162641801	162642000	0.723513	0.296083	0.924716	-4.60423	X	162411954	162643649	-	ENSMUSG00000040855	0	20.1168	1.12461	0.16942	0.367131	0.461471	0.644461	0.975001	Reps2	protein_coding	RALBP1 associated Eps domain containing protein 2
15	58022301	58022500	0.723503	0.435571	0.951941	1.82657	15	58022276	58076425	-	ENSMUSG00000022362	0	944.942	0.94486	-0.081827	0.106553	-0.767947	0.442518	0.944849	Gm29394	protein_coding	predicted gene 29394
19	53905301	53905500	0.723498	0.469275	0.956197	3.1553	19	53892231	53929861	+	ENSMUSG00000024975	0	964.6	0.958679	-0.06088	0.214917	-0.283271	0.776969	0.989758	Pdcd4	protein_coding	programmed cell death 4
9	108807801	108808000	0.723494	0.469559	0.956197	-3.57183	9	108795994	108806333	+	ENSMUSG00000032599	1469	1059.32	0.940613	-0.0883271	0.120368	-0.733811	0.463064	0.947107	Ip6k2	protein_coding	inositol hexaphosphate kinase 2
8	13067701	13067900	0.723483	0.223251	0.902148	-6.25838	8	13060908	13075006	+	ENSMUSG00000031445	0	6.71099	1.27526	0.350793	0.516992	0.678527	0.497438	0.952239	Proz	protein_coding	protein Z, vitamin K-dependent plasma glycoprotein
10	75436801	75437000	0.723446	0.626309	0.968775	-0.501655	10	75351111	75517972	-	ENSMUSG00000033416	0	823.024	0.922448	-0.11646	0.0706313	-1.64885	0.0991788	0.872919	Gucd1	protein_coding	guanylyl cyclase domain containing 1
10	75436901	75437100	0.723446	0.626309	0.968775	-0.501655	10	75351111	75517972	-	ENSMUSG00000033416	0	823.024	0.922448	-0.11646	0.0706313	-1.64885	0.0991788	0.872919	Gucd1	protein_coding	guanylyl cyclase domain containing 1
4	137797101	137797300	0.723436	0.507715	0.958262	-3.06292	4	137741733	137796384	-	ENSMUSG00000028766	-718	2014.8	0.912327	-0.132376	0.386214	-0.342754	0.731783	0.988986	Alpl	protein_coding	alkaline phosphatase, liver/bone/kidney
12	110674601	110674800	0.723435	0.386371	0.944705	-2.39308	12	110667689	110682619	-	ENSMUSG00000056508	0	11.641	0.858301	-0.220445	0.292644	-0.753288	0.451277	0.945348	1700001K19Rik	protein_coding	RIKEN cDNA 1700001K19 gene
5	130187501	130187700	0.723421	0.770452	0.975454	-0.4563	5	130171798	130214342	+	ENSMUSG00000025340	0	1165.89	1.21121	0.27645	0.137218	2.01467	0.043939	0.85876	Rabgef1	protein_coding	RAB guanine nucleotide exchange factor (GEF) 1
18	34930701	34930900	0.723416	0.357782	0.939303	4.53207	18	34902785	34932007	-	ENSMUSG00000024360	0	6312.18	1.13294	0.180069	0.139011	1.29536	0.195197	0.894314	Etf1	protein_coding	eukaryotic translation termination factor 1
8	91134601	91134800	0.723411	0.564146	0.963316	-1.16467	8	91112041	91134465	-	ENSMUSG00000031667	-137	739.409	0.96099	-0.0574072	0.108006	-0.53152	0.595059	0.970261	Aktip	protein_coding	thymoma viral proto-oncogene 1 interacting protein
8	111142901	111143100	0.723411	0.512617	0.958814	1.82055	8	111128886	111145480	-	ENSMUSG00000084808	0	38.106	1.01578	0.0225904	0.221361	0.102052	0.918715	0.996847	9430091E24Rik	processed_transcript	RIKEN cDNA 9430091E24 gene
8	111143001	111143200	0.723411	0.512617	0.958814	1.82055	8	111128886	111145480	-	ENSMUSG00000084808	0	38.106	1.01578	0.0225904	0.221361	0.102052	0.918715	0.996847	9430091E24Rik	processed_transcript	RIKEN cDNA 9430091E24 gene
5	100819801	100820000	0.723395	0.763854	0.975359	1.15208	5	100805192	100820965	-	ENSMUSG00000035234	0	261.477	0.866563	-0.206623	0.154821	-1.33459	0.18201	0.892145	Abraxas1	protein_coding	BRCA1 A complex subunit
17	26509501	26509700	0.723394	0.239066	0.908488	-2.76631	17	26505590	26508519	-	ENSMUSG00000024190	-983	10666.8	0.924841	-0.112723	0.313906	-0.359099	0.719521	0.986902	Dusp1	protein_coding	dual specificity phosphatase 1
13	116303801	116304000	0.723386	0.741837	0.974019	1.32528	13	116298281	116309688	-	ENSMUSG00000042258	0	6.26172	1.92543	0.945183	0.577088	1.63785	0.101453	0.872919	Isl1	protein_coding	ISL1 transcription factor, LIM/homeodomain
14	122913701	122913900	0.72338	0.338776	0.934697	2.32706	14	122913030	122937469	+	ENSMUSG00000075463	0	12.5542	0.893638	-0.162238	0.275264	-0.58939	0.5556	0.963905	4930594M22Rik	processed_transcript	RIKEN cDNA 4930594M22 gene
6	71909501	71909700	0.723375	0.911774	0.980942	0.187641	6	71880648	71908762	-	ENSMUSG00000063884	-740	1181.61	1.02882	0.0409898	0.143052	0.286537	0.774467	0.989758	Ptcd3	protein_coding	pentatricopeptide repeat domain 3
7	132315201	132315400	0.72336	0.772296	0.975455	0.927376	7	132235780	132317228	-	ENSMUSG00000030930	0	141.152	0.750819	-0.413463	0.272007	-1.52004	0.128501	0.874924	Chst15	protein_coding	carbohydrate (N-acetylgalactosamine 4-sulfate 6-O) sulfotransferase 15
4	141138901	141139100	0.723351	0.364755	0.940684	0.68692	4	141113001	141139775	-	ENSMUSG00000040842	0	2721.39	0.962743	-0.0547769	0.0781604	-0.700827	0.483411	0.948308	Szrd1	protein_coding	SUZ RNA binding domain containing 1
10	83134601	83134800	0.723344	0.114085	0.835132	5.22116	10	82985498	83195900	+	ENSMUSG00000034612	0	4389.88	1.83152	0.87304	0.369257	2.36431	0.0180635	0.782588	Chst11	protein_coding	carbohydrate sulfotransferase 11
11	20332501	20332700	0.72334	0.520299	0.959285	0.340339	11	20302180	20332713	-	ENSMUSG00000020142	0	2481.8	0.819677	-0.286873	0.129337	-2.21803	0.026553	0.787967	Slc1a4	protein_coding	solute carrier family 1 (glutamate/neutral amino acid transporter), member 4
2	112240601	112240800	0.723333	0.549959	0.962089	1.73319	2	112239468	112247111	+	ENSMUSG00000027134	0	400.291	0.95256	-0.0701174	0.232958	-0.300987	0.763424	0.989184	Lpcat4	protein_coding	lysophosphatidylcholine acyltransferase 4
17	70684001	70684200	0.72333	0.775107	0.975541	1.30276	17	69969073	70821413	+	ENSMUSG00000003279	0	8.09404	0.644	-0.634867	0.474313	-1.3385	0.180734	0.89106	Dlgap1	protein_coding	discs, large (Drosophila) homolog-associated protein 1
9	42108401	42108600	0.723327	0.874142	0.979462	-0.843605	9	41964720	42124297	-	ENSMUSG00000049313	0	10.5898	1.34555	0.428195	0.453295	0.944628	0.344849	0.92376	Sorl1	protein_coding	sortilin-related receptor, LDLR class A repeats-containing
18	37343101	37343300	0.723323	0.447936	0.95381	-1.86656	18	37341702	37345207	+	ENSMUSG00000045062	0	35.5399	0.941276	-0.0873099	0.330306	-0.26433	0.791525	0.990341	Pcdhb7	protein_coding	protocadherin beta 7
13	20232201	20232400	0.723317	0.444176	0.953278	0.988746	13	20090507	20608353	+	ENSMUSG00000041112	0	185.708	1.0114	0.0163469	0.24007	0.0680921	0.945712	0.997427	Elmo1	protein_coding	engulfment and cell motility 1
17	26244501	26244700	0.723316	0.830297	0.978386	-0.395651	17	26211822	26244223	-	ENSMUSG00000024187	-279	2355.14	1.0344	0.048788	0.117099	0.41664	0.676942	0.981166	Fam234a	protein_coding	family with sequence similarity 234, member A
6	87841401	87841600	0.723315	0.394504	0.946527	4.5687	6	87842615	87851106	-	ENSMUSG00000030057	1016	9055.52	1.00734	0.0105543	0.0932316	0.113206	0.909868	0.996582	Cnbp	protein_coding	cellular nucleic acid binding protein
17	35916001	35916200	0.723313	0.158658	0.870949	-0.573083	17	35916434	35932281	+	ENSMUSG00000039220	-235	1454.54	0.975307	-0.0360721	0.19654	-0.183536	0.854378	0.993956	Ppp1r10	protein_coding	protein phosphatase 1, regulatory subunit 10
7	43796401	43796600	0.723311	0.868262	0.979334	0.298433	7	43797577	43803822	+	ENSMUSG00000064023	-978	152.471	0.546532	-0.871622	0.415038	-2.1001	0.03572	0.848116	Klk8	protein_coding	kallikrein related-peptidase 8
11	115409101	115409300	0.723305	0.629231	0.969062	2.10058	11	115406586	115408314	-	ENSMUSG00000085072	-788	6.46984	1.05338	0.0750215	0.432495	0.173462	0.862288	0.993956	Ict1os	antisense_RNA	immature colon carcinoma transcript 1, opposite strand
10	81462301	81462500	0.723297	0.156926	0.869753	2.04897	10	81459227	81482709	-	ENSMUSG00000034818	0	67.2594	0.904439	-0.144905	0.212774	-0.681029	0.495853	0.951983	Celf5	protein_coding	CUGBP, Elav-like family member 5
1	62722901	62723100	0.723296	0.382268	0.943876	-1.04267	1	62703285	62818695	+	ENSMUSG00000025969	0	1124.03	1.16339	0.218335	0.329657	0.662311	0.507772	0.955844	Nrp2	protein_coding	neuropilin 2
12	76672001	76672200	0.723295	0.434124	0.951861	2.59721	12	76580488	76710547	-	ENSMUSG00000021061	0	100.906	2.49456	1.31878	0.403793	3.26598	0.00109085	0.414675	Sptb	protein_coding	spectrin beta, erythrocytic
2	151458801	151459000	0.72328	0.193217	0.89063	-2.21799	2	151458956	151460309	+	ENSMUSG00000082809	0	8.76738	0.76601	-0.384564	0.289265	-1.32945	0.183699	0.892353	Gm14150	processed_pseudogene	predicted gene 14150
1	64099001	64099200	0.723269	0.303387	0.926466	-3.31028	1	64029447	64122282	-	ENSMUSG00000025959	0	477.304	0.875068	-0.192532	0.312504	-0.616095	0.537832	0.962223	Klf7	protein_coding	Kruppel-like factor 7 (ubiquitous)
15	57892501	57892700	0.723259	0.596161	0.966224	0.249989	15	57869502	57892418	-	ENSMUSG00000022365	-84	6659.16	1.04203	0.0593911	0.104647	0.56754	0.570348	0.967613	Derl1	protein_coding	Der1-like domain family, member 1
17	30658901	30659100	0.723249	0.519277	0.959248	2.55555	17	30624354	30875264	+	ENSMUSG00000033826	0	15.0975	0.700094	-0.51438	0.334921	-1.53582	0.124582	0.874924	Dnah8	protein_coding	dynein, axonemal, heavy chain 8
7	134771101	134771300	0.723248	0.397959	0.946982	0.975061	7	134670687	135173639	+	ENSMUSG00000058325	0	2255.44	1.04558	0.0642975	0.156424	0.411047	0.681038	0.981577	Dock1	protein_coding	dedicator of cytokinesis 1
13	13982201	13982400	0.723248	0.32393	0.93086	1.45945	13	13954674	13999068	+	ENSMUSG00000039242	0	751.819	1.01508	0.0215967	0.0872531	0.247518	0.804507	0.991104	B3galnt2	protein_coding	UDP-GalNAc:betaGlcNAc beta 1,3-galactosaminyltransferase, polypeptide 2
13	13982301	13982500	0.723248	0.32393	0.93086	1.45945	13	13954674	13999068	+	ENSMUSG00000039242	0	751.819	1.01508	0.0215967	0.0872531	0.247518	0.804507	0.991104	B3galnt2	protein_coding	UDP-GalNAc:betaGlcNAc beta 1,3-galactosaminyltransferase, polypeptide 2
15	80714501	80714700	0.723247	0.660594	0.970582	1.91772	15	80711319	80941086	+	ENSMUSG00000047888	0	827.672	0.984056	-0.0231882	0.191108	-0.121335	0.903425	0.995745	Tnrc6b	protein_coding	trinucleotide repeat containing 6b
14	20388201	20388400	0.723242	0.927899	0.981596	-0.146284	14	20384638	20388910	-	ENSMUSG00000021811	0	846.151	0.938217	-0.0920064	0.331546	-0.277507	0.781391	0.989758	Dnajc9	protein_coding	DnaJ heat shock protein family (Hsp40) member C9
6	136818401	136818600	0.723234	0.476663	0.956542	2.84679	6	136813654	136828233	-	ENSMUSG00000030216	0	2301.31	1.11858	0.161665	0.107303	1.50662	0.131909	0.875264	Wbp11	protein_coding	WW domain binding protein 11
5	33393901	33394100	0.723232	0.578717	0.964724	-0.461144	5	33378551	33419754	+	ENSMUSG00000037355	0	672.32	1.0757	0.105274	0.169175	0.622279	0.533758	0.961291	Uvssa	protein_coding	UV stimulated scaffold protein A
5	123001601	123001800	0.723227	0.818155	0.977607	1.14943	5	122870668	123015080	-	ENSMUSG00000029475	0	643.548	0.962501	-0.0551396	0.16734	-0.329506	0.741773	0.989184	Kdm2b	protein_coding	lysine (K)-specific demethylase 2B
5	123001701	123001900	0.723227	0.818155	0.977607	1.14943	5	122870668	123015080	-	ENSMUSG00000029475	0	643.548	0.962501	-0.0551396	0.16734	-0.329506	0.741773	0.989184	Kdm2b	protein_coding	lysine (K)-specific demethylase 2B
19	32322301	32322500	0.723208	0.501525	0.957635	0.379467	19	32122727	32389714	-	ENSMUSG00000040451	0	919.762	1.03283	0.0466043	0.116793	0.399034	0.689868	0.982225	Sgms1	protein_coding	sphingomyelin synthase 1
9	66058801	66059000	0.723204	0.731011	0.973796	0.881773	9	66060169	66066629	+	ENSMUSG00000032383	-1170	5806.81	1.01063	0.0152573	0.0913775	0.16697	0.867393	0.993956	Ppib	protein_coding	peptidylprolyl isomerase B
3	152308801	152309000	0.723201	0.375823	0.942304	2.58098	3	152273459	152340407	-	ENSMUSG00000054942	0	91.5753	0.874035	-0.194237	0.249978	-0.777016	0.437149	0.943942	Miga1	protein_coding	mitoguardin 1
11	32216701	32216900	0.723197	0.250178	0.911866	4.85833	11	32209585	32222300	-	ENSMUSG00000020282	0	3333.97	1.00527	0.00757695	0.119247	0.0635401	0.949336	0.997881	Rhbdf1	protein_coding	rhomboid 5 homolog 1
8	106140401	106140600	0.723187	0.307453	0.927265	-6.68472	8	106135400	106138525	+	ENSMUSG00000086390	1877	13.357	0.700386	-0.513779	0.324555	-1.58303	0.113415	0.874924	1810019D21Rik	processed_transcript	RIKEN cDNA 1810019D21 gene
7	19814101	19814300	0.723176	0.307747	0.927424	4.53978	7	19808462	19822770	-	ENSMUSG00000053175	0	897.254	0.800078	-0.321787	0.237609	-1.35427	0.17565	0.889722	Bcl3	protein_coding	B cell leukemia/lymphoma 3
17	78835701	78835900	0.723171	0.543549	0.961379	0.291543	17	78752906	78835381	-	ENSMUSG00000039414	-321	1130.53	1.0745	0.103659	0.114636	0.904252	0.365862	0.927446	Heatr5b	protein_coding	HEAT repeat containing 5B
10	70506901	70507100	0.723153	0.876776	0.979573	0.268912	10	70440668	70558731	+	ENSMUSG00000043259	0	184.641	0.822138	-0.282548	0.314107	-0.899528	0.368372	0.927467	Fam13c	protein_coding	family with sequence similarity 13, member C
16	72979901	72980100	0.723152	0.778365	0.975803	0.276218	16	72663149	73046095	+	ENSMUSG00000022883	0	367.215	1.01184	0.0169765	0.217787	0.0779498	0.937868	0.997242	Robo1	protein_coding	roundabout guidance receptor 1
5	104513601	104513800	0.723139	0.198795	0.892232	3.48231	5	104508352	104522383	+	ENSMUSG00000079065	0	138.121	1.1607	0.214992	0.189081	1.13704	0.255521	0.899379	BC005561	protein_coding	cDNA sequence BC005561
13	8972901	8973100	0.723133	0.132136	0.848674	2.78469	13	8972071	8996017	-	ENSMUSG00000021149	0	1963.46	1.15245	0.204705	0.147437	1.38842	0.165008	0.883708	Gtpbp4	protein_coding	GTP binding protein 4
1	60408401	60408600	0.723126	0.635024	0.969125	-1.09607	1	60409619	60481162	+	ENSMUSG00000026782	-1020	751.709	0.932262	-0.101193	0.0882454	-1.14672	0.251498	0.899069	Abi2	protein_coding	abl-interactor 2
9	35211001	35211200	0.723123	0.969488	0.982132	-0.0158057	9	35204206	35211055	-	ENSMUSG00000039048	0	659.866	0.912954	-0.131386	0.0802573	-1.63706	0.101618	0.872919	Foxred1	protein_coding	FAD-dependent oxidoreductase domain containing 1
8	12916601	12916800	0.7231	0.363518	0.940589	2.35363	8	12873806	13020905	+	ENSMUSG00000031442	0	399.37	2.50421	1.32436	0.486435	2.72258	0.0064775	0.688452	Mcf2l	protein_coding	mcf.2 transforming sequence-like
17	34193101	34193300	0.723081	0.939091	0.981812	-0.248588	17	34187553	34197225	+	ENSMUSG00000037321	0	876.613	0.929777	-0.105043	0.158104	-0.66439	0.506441	0.955544	Tap1	protein_coding	transporter 1, ATP-binding cassette, sub-family B (MDR/TAP)
7	45708501	45708700	0.723066	0.516078	0.959216	1.76768	7	45709467	45718002	-	ENSMUSG00000057342	768	911.055	0.89985	-0.152243	0.126272	-1.20568	0.227942	0.894755	Sphk2	protein_coding	sphingosine kinase 2
17	21531401	21531600	0.723065	0.654266	0.970047	0.852313	17	21528194	21535878	-	ENSMUSG00000097781	0	29.7046	1.22766	0.295912	0.201095	1.4715	0.141155	0.880307	9330136K24Rik	lincRNA	RIKEN cDNA 9330136K24 gene
4	133185001	133185200	0.723064	0.765734	0.975421	-0.75407	4	133130505	133199756	+	ENSMUSG00000028868	0	4027.33	0.981436	-0.0270335	0.123133	-0.219548	0.826223	0.991514	Wasf2	protein_coding	WAS protein family, member 2
3	89103401	89103600	0.723053	0.696884	0.972261	-1.09384	3	89093592	89101967	-	ENSMUSG00000059743	-1435	4725.98	0.971246	-0.0420918	0.179988	-0.233858	0.815095	0.991211	Fdps	protein_coding	farnesyl diphosphate synthetase
11	53789701	53789900	0.723038	0.718835	0.973286	-1.44067	11	53783418	53859256	-	ENSMUSG00000081769	0	10.8484	0.932117	-0.101416	0.351272	-0.288712	0.772802	0.989618	Gm12216	protein_coding	predicted gene 12216
18	4198901	4199100	0.723034	0.210652	0.896911	-2.01685	18	4198216	4198969	-	ENSMUSG00000073647	0	97.0586	1.07062	0.0984436	0.163635	0.601606	0.547436	0.962707	Gm10557	pseudogene	predicted gene 10557
11	108246001	108246200	0.723021	0.345577	0.936424	2.04068	11	107933387	108343928	-	ENSMUSG00000050965	0	1558.97	1.11095	0.15179	0.169648	0.894733	0.37093	0.927467	Prkca	protein_coding	protein kinase C, alpha
17	49563801	49564000	0.723019	0.522057	0.959591	0.610422	17	49456022	49564337	-	ENSMUSG00000040260	0	335.14	0.934653	-0.0974974	0.206982	-0.471044	0.63761	0.975001	Daam2	protein_coding	dishevelled associated activator of morphogenesis 2
13	33003901	33004100	0.723007	0.622954	0.968559	1.56119	13	33003250	33017957	+	ENSMUSG00000045827	0	1022.01	1.09097	0.125608	0.169985	0.738936	0.459946	0.946417	Serpinb9	protein_coding	serine (or cysteine) peptidase inhibitor, clade B, member 9
19	31763001	31763200	0.723006	0.470015	0.956197	0.711381	19	30567551	31765033	-	ENSMUSG00000052920	0	166.936	1.0844	0.116892	0.344872	0.338943	0.734652	0.988986	Prkg1	protein_coding	protein kinase, cGMP-dependent, type I
6	34955501	34955700	0.723	0.273902	0.91847	2.83131	6	34945278	34979054	-	ENSMUSG00000029847	0	5.09156	0.845214	-0.242612	0.390899	-0.620652	0.534829	0.962027	Slc23a4	protein_coding	solute carrier family 23 member 4
12	28630601	28630800	0.722985	0.751291	0.974768	-1.50922	12	28630847	28635953	-	ENSMUSG00000061477	48	29513.3	0.880894	-0.18296	0.142879	-1.28052	0.200361	0.894314	Rps7	protein_coding	ribosomal protein S7
10	70095701	70095900	0.722978	0.791403	0.976308	0.491888	10	70097121	70193200	+	ENSMUSG00000048701	-1222	5091.26	1.01722	0.0246367	0.105829	0.232798	0.815919	0.991211	Ccdc6	protein_coding	coiled-coil domain containing 6
7	117389201	117389400	0.722973	0.475869	0.956542	-2.10753	7	117380979	117667751	+	ENSMUSG00000030657	0	131.527	1.02387	0.0340298	0.344354	0.0988224	0.921279	0.996916	Xylt1	protein_coding	xylosyltransferase 1
7	104287901	104288100	0.722969	0.607546	0.967104	1.02321	7	104263386	104288094	-	ENSMUSG00000060441	0	39.8081	0.780975	-0.356652	0.214124	-1.66564	0.0957859	0.872919	Trim5	protein_coding	tripartite motif-containing 5
6	95702301	95702500	0.722965	0.261963	0.915368	-3.23914	6	95474134	95718837	-	ENSMUSG00000061838	0	1234.47	1.0342	0.0485138	0.109991	0.441071	0.659162	0.978509	Suclg2	protein_coding	succinate-Coenzyme A ligase, GDP-forming, beta subunit
15	25842501	25842700	0.722948	0.710084	0.972823	1.8681	15	25843264	25973687	+	ENSMUSG00000022270	-565	33.8899	0.96596	-0.0499647	0.192851	-0.259085	0.79557	0.990523	Retreg1	protein_coding	reticulophagy regulator 1
4	9665901	9666100	0.722944	0.337275	0.934298	-1.79966	4	9448069	9669344	-	ENSMUSG00000028207	0	6442.07	1.18413	0.243823	0.180151	1.35343	0.175917	0.889722	Asph	protein_coding	aspartate-beta-hydroxylase
11	46091301	46091500	0.722937	0.342433	0.93594	-1.54932	11	46055992	46147343	+	ENSMUSG00000011256	0	9200.97	1.14035	0.189475	0.184623	1.02628	0.30476	0.911248	Adam19	protein_coding	a disintegrin and metallopeptidase domain 19 (meltrin beta)
18	37655901	37656100	0.722927	0.942043	0.981812	0.185098	18	37655907	37658737	+	ENSMUSG00000073590	0	113.059	0.93219	-0.101304	0.164978	-0.614041	0.539188	0.962366	3222401L13Rik	lincRNA	RIKEN cDNA 3222401L13 gene
14	17784701	17784900	0.722925	0.569053	0.963767	2.22035	14	17660960	18038088	+	ENSMUSG00000021779	0	23.8041	1.17144	0.228284	0.43708	0.522294	0.601466	0.970261	Thrb	protein_coding	thyroid hormone receptor beta
19	8889001	8889200	0.722917	0.91541	0.980945	0.051422	19	8888538	8888685	-	ENSMUSG00000070167	-317	17.2871	0.918356	-0.122875	0.415656	-0.295617	0.767522	0.989184	Snora57	snoRNA	small nucleolar RNA, H/ACA box 57
2	69112501	69112700	0.722909	0.604025	0.966969	-3.1086	2	68861441	69114282	+	ENSMUSG00000027035	0	2827.37	1.11549	0.157675	0.0930027	1.69538	0.0900026	0.871689	Cers6	protein_coding	ceramide synthase 6
12	69198401	69198600	0.722891	0.649111	0.969769	0.466232	12	69197211	69199868	+	ENSMUSG00000097061	0	102.423	0.986715	-0.0192952	0.352362	-0.0547595	0.95633	0.997881	9330151L19Rik	bidirectional_promoter_lncRNA	RIKEN cDNA 9330151L19 gene
15	74670701	74670900	0.722874	0.710847	0.972918	-1.96736	15	74669083	74672570	-	ENSMUSG00000022602	0	135.91	0.735309	-0.443578	0.865256	-0.512655	0.608193	0.970935	Arc	protein_coding	activity regulated cytoskeletal-associated protein
9	109038701	109038900	0.722873	0.91798	0.980971	-0.0893153	9	109038565	109057724	+	ENSMUSG00000025647	0	6369.48	1.07969	0.110622	0.0788017	1.4038	0.160379	0.880307	Shisa5	protein_coding	shisa family member 5
8	106059001	106059200	0.722872	0.417141	0.949248	-0.65402	8	106059603	106130537	+	ENSMUSG00000031902	-404	1670.76	1.01281	0.0183636	0.157649	0.116484	0.907269	0.996349	Nfatc3	protein_coding	nuclear factor of activated T cells, cytoplasmic, calcineurin dependent 3
5	5559801	5560000	0.72286	0.363152	0.940527	1.59618	5	5537454	5559538	-	ENSMUSG00000040464	-264	444.647	0.982259	-0.0258243	0.121883	-0.211879	0.832201	0.992233	Gtpbp10	protein_coding	GTP-binding protein 10 (putative)
1	131199501	131199700	0.722848	0.437202	0.952123	-1.35238	1	131176410	131245258	-	ENSMUSG00000026430	0	337.02	0.978583	-0.0312343	0.172748	-0.180808	0.856518	0.993956	Rassf5	protein_coding	Ras association (RalGDS/AF-6) domain family member 5
1	38291601	38291800	0.722845	0.936447	0.981812	-0.260714	1	38177326	38664955	-	ENSMUSG00000037138	0	226.624	0.91874	-0.122271	0.251485	-0.486197	0.626828	0.973361	Aff3	protein_coding	AF4/FMR2 family, member 3
11	22991301	22991500	0.722841	0.471712	0.956197	0.353811	11	22990519	23003780	+	ENSMUSG00000007739	0	8933.19	1.00707	0.0101637	0.0841734	0.120747	0.903891	0.995745	Cct4	protein_coding	chaperonin containing Tcp1, subunit 4 (delta)
4	117289901	117290100	0.72284	0.6515	0.969897	1.05778	4	117271463	117497052	-	ENSMUSG00000028677	0	1506.53	0.969446	-0.0447682	0.0905113	-0.494614	0.620872	0.973361	Rnf220	protein_coding	ring finger protein 220
2	65668301	65668500	0.722801	0.254863	0.912835	0.94967	2	65620857	65767447	+	ENSMUSG00000075318	0	125.11	0.989456	-0.0152926	0.138064	-0.110765	0.911803	0.996582	Scn2a	protein_coding	sodium channel, voltage-gated, type II, alpha
12	100488201	100488400	0.722785	0.771263	0.975454	-0.736718	12	100300771	100520822	-	ENSMUSG00000033530	0	755.694	1.03483	0.0493915	0.115993	0.425814	0.670243	0.979929	Ttc7b	protein_coding	tetratricopeptide repeat domain 7B
19	58970001	58970200	0.722783	0.309749	0.927832	-7.00549	19	58943425	58971419	+	ENSMUSG00000048029	0	7.01393	1.22105	0.288123	0.339623	0.848361	0.396237	0.932668	Eno4	protein_coding	enolase 4
5	129942501	129942700	0.722777	0.739107	0.973853	-0.258479	5	129942109	129984745	+	ENSMUSG00000066735	0	791.472	1.17375	0.231126	0.118398	1.95212	0.0509245	0.862216	Vkorc1l1	protein_coding	vitamin K epoxide reductase complex, subunit 1-like 1
18	53287401	53287600	0.722774	0.401761	0.947318	2.32537	18	53245662	53390823	+	ENSMUSG00000024535	0	871.842	0.878559	-0.186788	0.144547	-1.29224	0.196275	0.894314	Snx24	protein_coding	sorting nexing 24
16	73012801	73013000	0.722764	0.944986	0.981812	-0.183937	16	72663149	73046095	+	ENSMUSG00000022883	0	367.215	1.01184	0.0169765	0.217787	0.0779498	0.937868	0.997242	Robo1	protein_coding	roundabout guidance receptor 1
1	74434701	74434900	0.72273	0.403137	0.947452	-2.88674	1	74435510	74544286	-	ENSMUSG00000033364	611	416.746	1.02447	0.0348766	0.115848	0.301056	0.763372	0.989184	Usp37	protein_coding	ubiquitin specific peptidase 37
7	128612801	128613000	0.722726	0.804396	0.976951	0.733083	7	128611328	128696425	+	ENSMUSG00000042105	0	729.127	1.12053	0.164183	0.114961	1.42816	0.153245	0.880307	Inpp5f	protein_coding	inositol polyphosphate-5-phosphatase F
5	100552101	100552300	0.72271	0.423269	0.950147	3.84653	5	100553725	100572245	-	ENSMUSG00000029322	1426	6748.93	1.0235	0.0335127	0.182056	0.184079	0.853952	0.993956	Plac8	protein_coding	placenta-specific 8
8	78537701	78537900	0.722688	0.658334	0.970384	-0.987791	8	78509335	78734005	+	ENSMUSG00000031684	0	905.044	0.936577	-0.0945301	0.112162	-0.842799	0.399341	0.933857	Slc10a7	protein_coding	solute carrier family 10 (sodium/bile acid cotransporter family), member 7
11	90391501	90391700	0.722686	0.31226	0.92831	-3.87492	11	90336536	90390895	-	ENSMUSG00000003949	-607	5.58411	2.18247	1.12596	0.574364	1.96036	0.0499539	0.862216	Hlf	protein_coding	hepatic leukemia factor
15	85043101	85043300	0.722679	0.55776	0.962755	-5.76052	15	85037062	85062828	+	ENSMUSG00000022434	0	750.257	0.817598	-0.290537	0.204027	-1.42401	0.154444	0.880307	Fam118a	protein_coding	family with sequence similarity 118, member A
16	90726601	90726800	0.722675	0.43972	0.952548	1.57529	16	90727512	90729120	+	ENSMUSG00000097757	-713	11.4051	0.98716	-0.0186444	0.273216	-0.0682404	0.945594	0.997427	Gm17518	lincRNA	predicted gene, 17518
5	115018301	115018500	0.722666	0.474883	0.956485	1.92206	5	115011137	115098790	+	ENSMUSG00000029550	0	1965.61	0.998232	-0.00255274	0.0643608	-0.0396629	0.968362	0.998611	Sppl3	protein_coding	signal peptide peptidase 3
5	100517901	100518100	0.722663	0.514539	0.959126	0.506757	5	100518309	100547803	+	ENSMUSG00000035297	-210	2171.73	0.986743	-0.0192538	0.0621997	-0.309548	0.756905	0.989184	Cops4	protein_coding	COP9 signalosome subunit 4
12	70196401	70196600	0.722659	0.759017	0.975156	-0.925527	12	70190811	70231488	-	ENSMUSG00000021069	0	5180.89	0.915982	-0.126608	0.212213	-0.596607	0.55077	0.963014	Pygl	protein_coding	liver glycogen phosphorylase
4	32838801	32839000	0.722655	0.902112	0.980942	-0.330319	4	32804035	32950841	-	ENSMUSG00000040183	0	43.72	0.864517	-0.210033	0.267219	-0.785994	0.431871	0.943643	Ankrd6	protein_coding	ankyrin repeat domain 6
9	75408101	75408300	0.722647	0.426513	0.950563	0.544781	9	75410184	75417709	+	ENSMUSG00000097021	-1885	5.48257	0.987005	-0.018871	0.452919	-0.0416652	0.966766	0.998456	4933433G15Rik	lincRNA	RIKEN cDNA 4933433G15 gene
17	47572301	47572500	0.722644	0.559207	0.962986	2.14555	17	47505051	47599691	+	ENSMUSG00000034165	0	2082.7	1.02507	0.0357199	0.141403	0.25261	0.800569	0.990523	Ccnd3	protein_coding	cyclin D3
18	60775501	60775700	0.722631	0.613074	0.96762	-0.512388	18	60774510	60778546	+	ENSMUSG00000024608	0	39710.7	0.773867	-0.369843	0.196149	-1.88552	0.0593591	0.862216	Rps14	protein_coding	ribosomal protein S14
7	80369501	80369700	0.722624	0.759895	0.975221	-0.941307	7	80349098	80371375	-	ENSMUSG00000038886	0	3646.94	1.0571	0.0801072	0.108761	0.73654	0.461402	0.947107	Man2a2	protein_coding	mannosidase 2, alpha 2
8	104642801	104643000	0.722621	0.356081	0.938793	-6.84327	8	104639839	104641965	-	ENSMUSG00000031879	-837	1060.51	0.939083	-0.0906754	0.0991824	-0.914228	0.360597	0.927221	Fam96b	protein_coding	family with sequence similarity 96, member B
3	28806601	28806800	0.722616	0.936953	0.981812	0.489237	3	28805436	28807352	+	ENSMUSG00000039221	0	4108.43	0.820934	-0.284662	0.170278	-1.67175	0.0945728	0.872919	Rpl22l1	protein_coding	ribosomal protein L22 like 1
1	162570301	162570500	0.722616	0.317066	0.929457	0.393316	1	162570515	162599084	+	ENSMUSG00000026696	-16	625.002	0.911594	-0.133537	0.12458	-1.07189	0.283768	0.905153	Vamp4	protein_coding	vesicle-associated membrane protein 4
16	94527101	94527300	0.722605	0.707789	0.972671	-0.132008	16	94497783	94526830	-	ENSMUSG00000022898	-272	1811.04	0.926872	-0.109558	0.0856079	-1.27977	0.200627	0.894314	Dscr3	protein_coding	DSCR3 arrestin fold containing
7	127805001	127805200	0.722603	0.466311	0.955917	2.76751	7	127785608	127803802	+	ENSMUSG00000042289	1200	1255.97	1.1375	0.185871	0.215594	0.862137	0.388612	0.931684	Hsd3b7	protein_coding	hydroxy-delta-5-steroid dehydrogenase, 3 beta- and steroid delta-isomerase 7
9	64282201	64282400	0.722598	0.64132	0.969499	-2.54545	9	64281607	64304792	+	ENSMUSG00000032397	0	964.595	0.880091	-0.184276	0.197316	-0.93391	0.35035	0.925987	Tipin	protein_coding	timeless interacting protein
10	93542401	93542600	0.722561	0.559943	0.963017	-0.999176	10	93540632	93584327	+	ENSMUSG00000036168	0	16.4361	1.06804	0.0949699	0.328819	0.288821	0.772718	0.989618	Ccdc38	protein_coding	coiled-coil domain containing 38
10	77604501	77604700	0.722557	0.279909	0.920577	-1.56796	10	77606097	77641543	+	ENSMUSG00000020265	-1398	3227.46	0.93088	-0.103333	0.0682692	-1.51362	0.130123	0.875264	Sumo3	protein_coding	small ubiquitin-like modifier 3
15	103256501	103256700	0.722557	0.236453	0.907476	-2.76664	15	103248212	103258403	-	ENSMUSG00000058794	0	7.32719	1.42576	0.511734	0.518951	0.986093	0.324087	0.91432	Nfe2	protein_coding	nuclear factor, erythroid derived 2
13	119408601	119408800	0.72255	0.702138	0.972498	-0.203572	13	119335448	119408997	-	ENSMUSG00000025453	0	809.231	1.04544	0.0641141	0.0855769	0.749199	0.453737	0.94587	Nnt	protein_coding	nicotinamide nucleotide transhydrogenase
14	46822401	46822600	0.722547	0.789598	0.976164	-0.206833	14	46808149	46822242	-	ENSMUSG00000062014	-160	3128.39	1.01192	0.0171023	0.0799038	0.214036	0.830519	0.991946	Gmfb	protein_coding	glia maturation factor, beta
11	121259001	121259200	0.722532	0.973962	0.982154	0.0899992	11	121259990	121309896	+	ENSMUSG00000039275	-791	2414.59	1.02903	0.0412864	0.143166	0.288381	0.773055	0.989618	Foxk2	protein_coding	forkhead box K2
8	34964701	34964900	0.722532	0.12463	0.843856	1.2083	8	34829179	34965690	-	ENSMUSG00000031529	0	1225.05	1.09072	0.125275	0.31024	0.403799	0.686361	0.982225	Tnks	protein_coding	tankyrase, TRF1-interacting ankyrin-related ADP-ribose polymerase
16	58454901	58455100	0.722522	0.341754	0.935633	-4.78043	16	58408443	58469727	+	ENSMUSG00000035107	0	3290	1.13616	0.18417	0.174476	1.05556	0.291169	0.905153	Dcbld2	protein_coding	discoidin, CUB and LCCL domain containing 2
6	148946801	148947000	0.722518	0.796815	0.976646	-0.217955	6	148921035	148946467	-	ENSMUSG00000039985	-335	192.925	0.821977	-0.282829	0.284756	-0.993235	0.320595	0.913622	Fam60a	protein_coding	family with sequence similarity 60, member A
15	62213401	62213600	0.722496	0.546504	0.961574	-1.4162	15	62037986	62378096	+	ENSMUSG00000097039	0	458.116	0.914609	-0.128773	0.116425	-1.10606	0.268701	0.905153	Pvt1	lincRNA	plasmacytoma variant translocation 1
3	30269301	30269500	0.722481	0.990812	0.982571	0.0668931	3	29951299	30548008	-	ENSMUSG00000027684	0	74.997	0.849423	-0.235445	0.331703	-0.709807	0.477824	0.947655	Mecom	protein_coding	MDS1 and EVI1 complex locus
17	5973101	5973300	0.722469	0.951318	0.981842	-0.171332	17	5941280	6044290	+	ENSMUSG00000023805	0	1099.03	1.16756	0.223502	0.138621	1.61233	0.106891	0.874924	Synj2	protein_coding	synaptojanin 2
2	157291901	157292100	0.722468	0.745756	0.974276	-1.23784	2	157279017	157326319	+	ENSMUSG00000027642	0	21978.6	0.992695	-0.0105775	0.0743893	-0.142191	0.886929	0.994249	Rpn2	protein_coding	ribophorin II
3	153909101	153909300	0.722446	0.342666	0.935968	3.37385	3	153910563	153910633	-	ENSMUSG00000064731	1264	13.7962	1.25332	0.325752	0.335739	0.970254	0.33192	0.918849	Snord45b	snoRNA	small nucleolar RNA, C/D box 45B
9	42472301	42472500	0.722443	0.127654	0.845828	4.18181	9	42412316	42507809	-	ENSMUSG00000037287	0	776.429	1.00724	0.0104015	0.10978	0.0947485	0.924515	0.996935	Tbcel	protein_coding	tubulin folding cofactor E-like
10	7038601	7038800	0.722437	0.612115	0.967604	-1.78241	10	7038661	7038774	+	ENSMUSG00000081926	0	13.6944	0.876897	-0.189521	0.341035	-0.555722	0.578401	0.968178	Gm15536	processed_pseudogene	predicted gene 15536
13	114834501	114834700	0.722422	0.185576	0.887042	-4.65672	13	114835916	114932041	-	ENSMUSG00000015533	1217	136.173	0.900189	-0.1517	0.375355	-0.404151	0.686102	0.982225	Itga2	protein_coding	integrin alpha 2
10	76465201	76465400	0.722404	0.60072	0.966691	-4.5627	10	76459569	76469114	-	ENSMUSG00000033126	0	70.6989	0.842303	-0.247588	0.159788	-1.54948	0.121266	0.874924	Ybey	protein_coding	ybeY metallopeptidase
10	76465301	76465500	0.722404	0.60072	0.966691	-4.5627	10	76459569	76469114	-	ENSMUSG00000033126	0	70.6989	0.842303	-0.247588	0.159788	-1.54948	0.121266	0.874924	Ybey	protein_coding	ybeY metallopeptidase
14	32889201	32889400	0.722397	0.396812	0.946938	-1.80927	14	32856756	32939487	+	ENSMUSG00000050666	0	101.27	0.67321	-0.570872	0.342955	-1.66457	0.0959993	0.872919	Vstm4	protein_coding	V-set and transmembrane domain containing 4
11	30182501	30182700	0.72238	0.610844	0.967479	1.49361	11	30099395	30268175	-	ENSMUSG00000020315	0	21299	1.21825	0.284815	0.180051	1.58186	0.113681	0.874924	Sptbn1	protein_coding	spectrin beta, non-erythrocytic 1
9	62340301	62340500	0.722371	0.708179	0.972686	-0.904458	9	62341293	62378812	+	ENSMUSG00000032249	-794	4384.46	0.846784	-0.239933	0.0806385	-2.97542	0.00292588	0.526039	Anp32a	protein_coding	acidic (leucine-rich) nuclear phosphoprotein 32 family, member A
7	126963201	126963400	0.72236	0.254516	0.912812	3.39261	7	126950563	126970606	+	ENSMUSG00000030683	0	8.68271	0.84945	-0.235399	0.309554	-0.760444	0.446989	0.945348	Sez6l2	protein_coding	seizure related 6 homolog like 2
2	27344001	27344200	0.722357	0.477036	0.956542	3.13657	2	27262104	27427033	-	ENSMUSG00000009621	0	1691.21	1.05847	0.0819856	0.135116	0.60678	0.543997	0.962366	Vav2	protein_coding	vav 2 oncogene
9	107950701	107950900	0.722348	0.77243	0.975455	1.26338	9	107950963	107972268	+	ENSMUSG00000032586	-64	283.463	0.882126	-0.180943	0.369139	-0.490175	0.62401	0.973361	Traip	protein_coding	TRAF-interacting protein
2	37453301	37453500	0.722346	0.404099	0.947571	3.30899	2	37443279	37566454	+	ENSMUSG00000035437	0	1683.56	1.08729	0.12074	0.110179	1.09585	0.273144	0.905153	Rabgap1	protein_coding	RAB GTPase activating protein 1
13	97462101	97462300	0.722341	0.597263	0.966332	-3.10558	13	97434970	97497007	+	ENSMUSG00000078952	0	34.0979	1.15775	0.211329	0.580722	0.363906	0.715928	0.98634	Lncenc1	lincRNA	long non-coding RNA, embryonic stem cells expressed 1
13	97462201	97462400	0.722341	0.597263	0.966332	-3.10558	13	97434970	97497007	+	ENSMUSG00000078952	0	34.0979	1.15775	0.211329	0.580722	0.363906	0.715928	0.98634	Lncenc1	lincRNA	long non-coding RNA, embryonic stem cells expressed 1
8	40887701	40887900	0.722338	0.686732	0.97171	0.923511	8	40862396	40922308	+	ENSMUSG00000031596	0	740.911	1.11728	0.159991	0.465203	0.343916	0.73091	0.988986	Slc7a2	protein_coding	solute carrier family 7 (cationic amino acid transporter, y+ system), member 2
8	40887801	40888000	0.722338	0.686732	0.97171	0.923511	8	40862396	40922308	+	ENSMUSG00000031596	0	740.911	1.11728	0.159991	0.465203	0.343916	0.73091	0.988986	Slc7a2	protein_coding	solute carrier family 7 (cationic amino acid transporter, y+ system), member 2
18	70578501	70578700	0.722337	0.666477	0.970929	-3.34632	18	70568189	70626131	+	ENSMUSG00000024513	0	2604.78	1.00424	0.00610503	0.0645724	0.0945455	0.924676	0.996935	Mbd2	protein_coding	methyl-CpG binding domain protein 2
18	70578601	70578800	0.722337	0.666477	0.970929	-3.34632	18	70568189	70626131	+	ENSMUSG00000024513	0	2604.78	1.00424	0.00610503	0.0645724	0.0945455	0.924676	0.996935	Mbd2	protein_coding	methyl-CpG binding domain protein 2
9	72693101	72693300	0.722329	0.368149	0.941134	-0.505348	9	72662557	72749842	+	ENSMUSG00000032216	0	52428.9	1.07741	0.107567	0.138755	0.775227	0.438206	0.944173	Nedd4	protein_coding	neural precursor cell expressed, developmentally down-regulated 4
4	117612901	117613100	0.722326	0.785834	0.975888	-1.16279	4	117550365	117674297	+	ENSMUSG00000033423	0	2517.66	0.972426	-0.0403389	0.0785398	-0.513612	0.607523	0.970802	Eri3	protein_coding	exoribonuclease 3
2	146259101	146259300	0.722323	0.44678	0.953579	3.44022	2	146239879	146512026	-	ENSMUSG00000037110	0	147.527	1.0778	0.108096	0.17232	0.627294	0.530467	0.960918	Ralgapa2	protein_coding	Ral GTPase activating protein, alpha subunit 2 (catalytic)
7	99827701	99827900	0.722318	0.532994	0.9605	2.74201	7	99811439	99828417	-	ENSMUSG00000035239	0	107.159	0.903452	-0.146481	0.163822	-0.894145	0.371244	0.927467	Neu3	protein_coding	neuraminidase 3
9	21029801	21030000	0.722308	0.504977	0.958023	-1.6427	9	21015960	21028797	+	ENSMUSG00000037405	1005	246.868	0.906429	-0.141734	0.235037	-0.603031	0.546488	0.962707	Icam1	protein_coding	intercellular adhesion molecule 1
16	24961301	24961500	0.722301	0.492751	0.957285	-1.37322	16	24393350	24992576	+	ENSMUSG00000033306	0	7324.17	1.04509	0.0636287	0.174559	0.36451	0.715477	0.98634	Lpp	protein_coding	LIM domain containing preferred translocation partner in lipoma
11	44863801	44864000	0.722298	0.469527	0.956197	-2.20519	11	44617317	45008091	+	ENSMUSG00000057098	0	3045.42	1.05474	0.0768913	0.13193	0.582817	0.560016	0.965976	Ebf1	protein_coding	early B cell factor 1
17	26916801	26917000	0.722295	0.674408	0.971233	0.223865	17	26917091	26932579	+	ENSMUSG00000024301	-92	220.548	0.917499	-0.124221	0.461016	-0.269451	0.787583	0.989832	Kifc5b	protein_coding	kinesin family member C5B
11	97745401	97745600	0.72229	0.28462	0.921105	1.5626	11	97715157	97744704	-	ENSMUSG00000018547	-698	1675.65	1.04292	0.0606328	0.145765	0.415962	0.677438	0.981166	Pip4k2b	protein_coding	phosphatidylinositol-5-phosphate 4-kinase, type II, beta
5	101848101	101848300	0.722283	0.780032	0.975888	-0.825999	5	101837416	101846410	+	ENSMUSG00000092354	1692	10.5328	1.29641	0.374526	0.44185	0.847632	0.396643	0.9327	Gm20548	antisense_RNA	predicted gene 20548
1	153073701	153073900	0.722277	0.745148	0.974238	0.469358	1	152955101	153119260	+	ENSMUSG00000042751	0	247.578	1.34266	0.425096	0.32373	1.31312	0.189143	0.894314	Nmnat2	protein_coding	nicotinamide nucleotide adenylyltransferase 2
2	34809901	34810100	0.722275	0.258706	0.914225	2.9366	2	34804514	34826311	-	ENSMUSG00000035949	0	1539.28	1.02072	0.0295897	0.062419	0.474049	0.635465	0.974954	Fbxw2	protein_coding	F-box and WD-40 domain protein 2
2	34810001	34810200	0.722275	0.258706	0.914225	2.9366	2	34804514	34826311	-	ENSMUSG00000035949	0	1539.28	1.02072	0.0295897	0.062419	0.474049	0.635465	0.974954	Fbxw2	protein_coding	F-box and WD-40 domain protein 2
5	67842701	67842900	0.722255	0.547554	0.961753	1.78867	5	67618140	67847432	-	ENSMUSG00000037685	0	9.25056	1.2358	0.305451	0.374375	0.815895	0.41456	0.939036	Atp8a1	protein_coding	ATPase, aminophospholipid transporter (APLT), class I, type 8A, member 1
4	56914501	56914700	0.722252	0.960276	0.982024	-0.126258	4	56866923	56947437	-	ENSMUSG00000055296	0	1100.17	1.11588	0.158184	0.144129	1.09752	0.272415	0.905153	Tmem245	protein_coding	transmembrane protein 245
5	9104201	9104400	0.722247	0.529905	0.960152	2.55776	5	9100737	9118983	+	ENSMUSG00000079659	0	55.3919	0.737986	-0.438334	0.246279	-1.77983	0.0751038	0.86885	Tmem243	protein_coding	transmembrane protein 243, mitochondrial
4	152230101	152230300	0.722241	0.146111	0.862103	6.86392	4	152178134	152271855	+	ENSMUSG00000028937	0	3650.03	1.04191	0.0592248	0.239996	0.246774	0.805083	0.991104	Acot7	protein_coding	acyl-CoA thioesterase 7
11	72923101	72923300	0.722233	0.749376	0.974622	1.69324	11	72796226	72927120	+	ENSMUSG00000055670	0	2087.08	1.15241	0.204654	0.158699	1.28958	0.197197	0.894314	Zzef1	protein_coding	zinc finger, ZZ-type with EF hand domain 1
18	50028601	50028800	0.722214	0.512729	0.958814	4.14861	18	49979427	50107173	+	ENSMUSG00000062210	0	129.307	0.799047	-0.323648	0.188939	-1.71298	0.0867171	0.871689	Tnfaip8	protein_coding	tumor necrosis factor, alpha-induced protein 8
9	65787401	65787600	0.722212	0.530123	0.960219	2.68887	9	65692391	65827564	-	ENSMUSG00000040524	0	927.386	0.971939	-0.0410617	0.190563	-0.215475	0.829397	0.991666	Zfp609	protein_coding	zinc finger protein 609
9	65787501	65787700	0.722212	0.530123	0.960219	2.68887	9	65692391	65827564	-	ENSMUSG00000040524	0	927.386	0.971939	-0.0410617	0.190563	-0.215475	0.829397	0.991666	Zfp609	protein_coding	zinc finger protein 609
11	69557501	69557700	0.722211	0.736985	0.973846	1.37948	11	69554092	69560205	-	ENSMUSG00000003934	0	26.641	0.934069	-0.0983995	0.310109	-0.317306	0.751011	0.989184	Efnb3	protein_coding	ephrin B3
11	83411101	83411300	0.722208	0.351599	0.937657	-3.74189	11	83409137	83421039	+	ENSMUSG00000020684	0	64.0593	1.40525	0.490823	0.262933	1.86673	0.0619398	0.862216	Rasl10b	protein_coding	RAS-like, family 10, member B
18	37516101	37516300	0.722206	0.761582	0.975246	1.06178	18	37513652	37518313	+	ENSMUSG00000044022	0	41.7218	1.02229	0.0318111	0.320357	0.0992987	0.920901	0.996916	Pcdhb21	protein_coding	protocadherin beta 21
15	12204601	12204800	0.72217	0.665265	0.970922	-0.153585	15	12205028	12272240	+	ENSMUSG00000039458	-229	498.111	1.10782	0.147722	0.0987711	1.4956	0.134758	0.877375	Mtmr12	protein_coding	myotubularin related protein 12
10	40451701	40451900	0.722151	0.507224	0.958203	2.69778	10	40349308	40483818	+	ENSMUSG00000038481	0	431.157	0.989089	-0.0158272	0.159809	-0.0990385	0.921108	0.996916	Cdk19	protein_coding	cyclin-dependent kinase 19
2	153673001	153673200	0.722111	0.448655	0.953894	-3.04187	2	153649450	153687730	+	ENSMUSG00000027478	0	79.1255	0.925581	-0.111569	0.186245	-0.599045	0.549143	0.962949	Dnmt3b	protein_coding	DNA methyltransferase 3B
11	54957001	54957200	0.722105	0.496633	0.957471	-2.23675	11	54910785	54962917	-	ENSMUSG00000020400	0	1148.96	1.06918	0.0965065	0.0796665	1.21138	0.225749	0.894314	Tnip1	protein_coding	TNFAIP3 interacting protein 1
11	46131501	46131700	0.722102	0.6479	0.969673	0.888398	11	46055992	46147343	+	ENSMUSG00000011256	0	9200.97	1.14035	0.189475	0.184623	1.02628	0.30476	0.911248	Adam19	protein_coding	a disintegrin and metallopeptidase domain 19 (meltrin beta)
2	32575201	32575400	0.72209	0.589093	0.965838	0.690509	2	32570858	32573579	+	ENSMUSG00000026810	1623	1315.71	1.00396	0.00570402	0.0847263	0.0673229	0.946325	0.997427	Dpm2	protein_coding	dolichol-phosphate (beta-D) mannosyltransferase 2
6	38787801	38788000	0.722084	0.450471	0.953942	2.48865	6	38694390	38876165	-	ENSMUSG00000061436	0	387.031	1.07016	0.0978331	0.291611	0.335491	0.737254	0.989184	Hipk2	protein_coding	homeodomain interacting protein kinase 2
18	35362301	35362500	0.722084	0.519008	0.959248	-1.91357	18	35266400	35498925	-	ENSMUSG00000024357	0	2274.42	0.963069	-0.0542887	0.189046	-0.287171	0.773981	0.989727	Sil1	protein_coding	endoplasmic reticulum chaperone SIL1 homolog (S. cerevisiae)
3	115714201	115714400	0.72208	0.80754	0.977005	-0.483365	3	115710433	115715055	-	ENSMUSG00000045092	0	1019.27	0.950858	-0.0726976	0.308264	-0.235829	0.813565	0.991211	S1pr1	protein_coding	sphingosine-1-phosphate receptor 1
14	26535301	26535500	0.722077	0.596516	0.966299	-1.30396	14	26413168	26534931	-	ENSMUSG00000021870	-371	1924.16	1.08676	0.120039	0.116814	1.02761	0.304134	0.911248	Slmap	protein_coding	sarcolemma associated protein
9	120491401	120491600	0.722073	0.415541	0.949001	-1.72394	9	120492606	120495327	+	ENSMUSG00000006941	-1007	1302.38	0.857056	-0.222538	0.109647	-2.02959	0.0423978	0.854944	Eif1b	protein_coding	eukaryotic translation initiation factor 1B
6	48434701	48434900	0.722061	0.757742	0.975041	1.19513	6	48427697	48445825	-	ENSMUSG00000068551	0	231.875	0.845408	-0.242281	0.257421	-0.941187	0.346609	0.924038	Zfp467	protein_coding	zinc finger protein 467
2	18058001	18058200	0.722058	0.295875	0.92463	1.47217	2	18055237	18212388	+	ENSMUSG00000026743	0	812.443	0.968758	-0.0457914	0.127998	-0.35775	0.72053	0.986902	Mllt10	protein_coding	myeloid/lymphoid or mixed-lineage leukemia; translocated to, 10
7	4843701	4843900	0.722043	0.554421	0.962345	0.509229	7	4844959	4866193	-	ENSMUSG00000052605	1060	429.844	1.02552	0.0363532	0.228746	0.158924	0.873729	0.993956	Isoc2b	protein_coding	isochorismatase domain containing 2b
4	40721101	40721300	0.722036	0.519672	0.959248	-1.61581	4	40722150	40737149	+	ENSMUSG00000028410	-851	4330.84	0.997293	-0.00391137	0.0583574	-0.0670244	0.946562	0.997427	Dnaja1	protein_coding	DnaJ heat shock protein family (Hsp40) member A1
15	99368201	99368400	0.72203	0.194575	0.891058	6.00858	15	99317225	99370482	-	ENSMUSG00000023008	0	2952.07	1.17362	0.23096	0.176526	1.30837	0.190749	0.894314	Fmnl3	protein_coding	formin-like 3
16	44172101	44172300	0.722026	0.773645	0.975513	-1.23229	16	44173246	44227465	+	ENSMUSG00000068284	-947	692.055	0.984357	-0.0227463	0.199478	-0.114029	0.909215	0.996582	Usf3	protein_coding	upstream transcription factor family member 3
3	55752601	55752800	0.722019	0.590106	0.965894	1.50908	3	55625205	56183701	-	ENSMUSG00000027799	0	591.467	1.02565	0.0365324	0.198701	0.183856	0.854126	0.993956	Nbea	protein_coding	neurobeachin
6	13069601	13069800	0.722009	0.465971	0.955852	0.499557	6	13069759	13089269	+	ENSMUSG00000029571	0	3002.06	1.05741	0.0805387	0.127929	0.62956	0.528982	0.960883	Tmem106b	protein_coding	transmembrane protein 106B
7	141440601	141440800	0.722006	0.739564	0.973853	2.51669	7	141438113	141444025	-	ENSMUSG00000025507	0	327.752	1.02582	0.0367828	0.330495	0.111296	0.911381	0.996582	Pidd1	protein_coding	p53 induced death domain protein 1
7	66250001	66250200	0.721971	0.606001	0.967078	-1.57653	7	66226912	66388350	-	ENSMUSG00000015133	0	2441.65	1.11775	0.160598	0.125598	1.27867	0.201014	0.894314	Lrrk1	protein_coding	leucine-rich repeat kinase 1
2	52859401	52859600	0.721968	0.745296	0.974248	0.40949	2	52857860	53134202	+	ENSMUSG00000036053	0	569.63	0.891206	-0.166169	0.20353	-0.816433	0.414253	0.939036	Fmnl2	protein_coding	formin-like 2
2	52859501	52859700	0.721968	0.745296	0.974248	0.40949	2	52857860	53134202	+	ENSMUSG00000036053	0	569.63	0.891206	-0.166169	0.20353	-0.816433	0.414253	0.939036	Fmnl2	protein_coding	formin-like 2
18	37505701	37505900	0.721961	0.683938	0.971594	-1.09398	18	37496997	37504127	+	ENSMUSG00000043313	1575	110.537	0.999136	-0.00124654	0.269165	-0.00463114	0.996305	0.999178	Pcdhb19	protein_coding	protocadherin beta 19
18	33795901	33796100	0.721938	0.497312	0.957471	-2.14798	18	33795164	33795295	+	ENSMUSG00000092819	607	8.55974	1.67531	0.74443	0.404429	1.84069	0.0656665	0.862216	Gm23639	snoRNA	predicted gene, 23639
17	63497501	63497700	0.721935	0.39177	0.945935	-3.05495	17	63057452	63500017	-	ENSMUSG00000023965	0	1026.76	0.938554	-0.0914877	0.0793504	-1.15296	0.248928	0.899069	Fbxl17	protein_coding	F-box and leucine-rich repeat protein 17
15	58033701	58033900	0.721918	0.923493	0.981445	-0.162524	15	58022276	58076425	-	ENSMUSG00000022362	0	944.942	0.94486	-0.081827	0.106553	-0.767947	0.442518	0.944849	Gm29394	protein_coding	predicted gene 29394
4	151952801	151953000	0.721918	0.993578	0.982571	-0.0160064	4	151933691	151982137	+	ENSMUSG00000039768	0	1347.12	1.06246	0.0874085	0.1244	0.70264	0.48228	0.947841	Dnajc11	protein_coding	DnaJ heat shock protein family (Hsp40) member C11
5	64186701	64186900	0.721914	0.652541	0.970004	-1.6294	5	64159451	64351486	+	ENSMUSG00000029174	0	1770.28	1.12209	0.166188	0.113813	1.46019	0.144238	0.880307	Tbc1d1	protein_coding	TBC1 domain family, member 1
10	70120801	70121000	0.721912	0.421992	0.950014	-0.861033	10	70097121	70193200	+	ENSMUSG00000048701	0	5091.26	1.01722	0.0246367	0.105829	0.232798	0.815919	0.991211	Ccdc6	protein_coding	coiled-coil domain containing 6
6	99024401	99024600	0.721905	0.238015	0.908185	3.38844	6	98925338	99522721	-	ENSMUSG00000030067	0	3486.54	0.96458	-0.0520268	0.113216	-0.459534	0.645851	0.975087	Foxp1	protein_coding	forkhead box P1
9	60484101	60484300	0.721904	0.65745	0.970314	-0.710156	9	59966931	60522046	-	ENSMUSG00000032289	0	100.537	1.22587	0.293809	0.215308	1.3646	0.17238	0.889722	Thsd4	protein_coding	thrombospondin, type I, domain containing 4
13	63332801	63333000	0.721891	0.69892	0.972279	-0.481513	13	63304709	63497278	-	ENSMUSG00000021461	0	404.399	0.94722	-0.0782289	0.107612	-0.726951	0.467256	0.947341	Fancc	protein_coding	Fanconi anemia, complementation group C
14	30137201	30137400	0.721869	0.767433	0.975421	0.999698	14	30039949	30491156	-	ENSMUSG00000015968	0	8.69111	1.23367	0.302952	0.731806	0.413978	0.67889	0.981166	Cacna1d	protein_coding	calcium channel, voltage-dependent, L type, alpha 1D subunit
4	121213801	121214000	0.721869	0.666646	0.970975	-0.611697	4	121145373	121215084	-	ENSMUSG00000049878	0	1624.42	0.988284	-0.0170029	0.119104	-0.142757	0.886482	0.994249	Rlf	protein_coding	rearranged L-myc fusion sequence
12	69195901	69196100	0.72186	0.555853	0.962449	1.7459	12	69197211	69199868	+	ENSMUSG00000097061	-1112	102.423	0.986715	-0.0192952	0.352362	-0.0547595	0.95633	0.997881	9330151L19Rik	bidirectional_promoter_lncRNA	RIKEN cDNA 9330151L19 gene
12	69196001	69196200	0.72186	0.555853	0.962449	1.7459	12	69197211	69199868	+	ENSMUSG00000097061	-1012	102.423	0.986715	-0.0192952	0.352362	-0.0547595	0.95633	0.997881	9330151L19Rik	bidirectional_promoter_lncRNA	RIKEN cDNA 9330151L19 gene
13	3891501	3891700	0.721848	0.394734	0.946527	-2.95012	13	3882565	3918220	-	ENSMUSG00000021215	0	725.872	1.30434	0.383321	0.279782	1.37007	0.170665	0.888483	Net1	protein_coding	neuroepithelial cell transforming gene 1
5	137741801	137742000	0.721841	0.748406	0.97447	-0.407533	5	137730883	137741607	-	ENSMUSG00000045348	-195	153.549	0.924057	-0.113947	0.243104	-0.468717	0.639272	0.975001	Nyap1	protein_coding	neuronal tyrosine-phosphorylated phosphoinositide 3-kinase adaptor 1
10	89872101	89872300	0.721834	0.524179	0.959746	-2.25356	10	89873509	90973300	+	ENSMUSG00000058589	-1210	8.48673	1.95104	0.96424	0.499612	1.92998	0.0536097	0.862216	Anks1b	protein_coding	ankyrin repeat and sterile alpha motif domain containing 1B
6	125010101	125010300	0.721826	0.71522	0.972947	1.24303	6	125009145	125037870	+	ENSMUSG00000038346	0	1485.88	1.01989	0.028412	0.0820619	0.346226	0.729173	0.988986	Zfp384	protein_coding	zinc finger protein 384
2	70826501	70826700	0.72182	0.921324	0.981249	0.208396	2	70712407	70825728	-	ENSMUSG00000041997	-774	1543.33	1.08092	0.112264	0.127005	0.883935	0.376731	0.928183	Tlk1	protein_coding	tousled-like kinase 1
12	112826801	112827000	0.721808	0.718379	0.973286	-2.7906	12	112820237	112829389	-	ENSMUSG00000047832	0	1309.16	1.01861	0.0265955	0.15354	0.173215	0.862482	0.993956	Cdca4	protein_coding	cell division cycle associated 4
13	67451801	67452000	0.721806	0.54394	0.961397	0.211041	13	67424549	67451624	-	ENSMUSG00000069206	-178	221.74	0.941005	-0.0877252	0.130571	-0.671856	0.501675	0.952623	Zfp874a	protein_coding	zinc finger protein 874a
3	138868901	138869100	0.721805	0.120793	0.839921	-3.96512	3	138742195	138904433	+	ENSMUSG00000028152	0	1109.05	1.18339	0.242923	0.157205	1.54526	0.122284	0.874924	Tspan5	protein_coding	tetraspanin 5
X	151522501	151522700	0.721803	0.44989	0.953942	-1.41377	X	151520672	151633859	+	ENSMUSG00000041229	0	660.565	1.07172	0.0999321	0.165029	0.605544	0.544817	0.962366	Phf8	protein_coding	PHD finger protein 8
X	169981001	169981200	0.721798	0.459253	0.954911	6.13148	X	169979047	169985232	-	ENSMUSG00000087263	0	25.4241	1.12811	0.173913	0.358495	0.48512	0.627591	0.973409	Gm15726	antisense_RNA	predicted gene 15726
9	118925901	118926100	0.721794	0.376385	0.942442	0.428022	9	118926453	119043998	+	ENSMUSG00000047409	-354	935.364	1.05732	0.0804131	0.166961	0.481628	0.63007	0.974319	Ctdspl	protein_coding	CTD (carboxy-terminal domain, RNA polymerase II, polypeptide A) small phosphatase-like
4	129213501	129213700	0.721792	0.398948	0.947106	5.46956	4	129189760	129219607	+	ENSMUSG00000028811	0	3394.06	0.941955	-0.0862697	0.12586	-0.685441	0.493065	0.951449	Yars	protein_coding	tyrosyl-tRNA synthetase
14	46822201	46822400	0.721787	0.380288	0.943409	0.484522	14	46808149	46822242	-	ENSMUSG00000062014	0	3128.39	1.01192	0.0171023	0.0799038	0.214036	0.830519	0.991946	Gmfb	protein_coding	glia maturation factor, beta
2	92296601	92296800	0.721779	0.635767	0.969125	-0.378268	2	92093117	92364666	+	ENSMUSG00000058318	0	1383.52	0.907786	-0.139576	0.114733	-1.21652	0.223787	0.894314	Phf21a	protein_coding	PHD finger protein 21A
4	123374101	123374300	0.721778	0.933366	0.98178	0.250074	4	123349633	123684360	-	ENSMUSG00000028649	0	5752.62	1.03627	0.0513948	0.114631	0.448351	0.6539	0.977373	Macf1	protein_coding	microtubule-actin crosslinking factor 1
16	21208901	21209100	0.721752	0.413449	0.94864	-4.81426	16	21204755	21223305	+	ENSMUSG00000005958	0	1767.94	0.830763	-0.267491	0.259864	-1.02935	0.303316	0.911248	Ephb3	protein_coding	Eph receptor B3
16	21209001	21209200	0.721752	0.413449	0.94864	-4.81426	16	21204755	21223305	+	ENSMUSG00000005958	0	1767.94	0.830763	-0.267491	0.259864	-1.02935	0.303316	0.911248	Ephb3	protein_coding	Eph receptor B3
17	25876401	25876600	0.72175	0.328084	0.931953	-3.1497	17	25877630	25880305	-	ENSMUSG00000071192	1031	72.2932	0.905173	-0.143735	0.272438	-0.527588	0.597785	0.970261	Wfikkn1	protein_coding	WAP, FS, Ig, KU, and NTR-containing protein 1
11	53422801	53423000	0.721743	0.653456	0.970047	-1.36295	11	53350833	53421830	+	ENSMUSG00000049470	972	5133.94	1.09244	0.127553	0.208521	0.611702	0.540735	0.962366	Aff4	protein_coding	AF4/FMR2 family, member 4
7	24905101	24905300	0.721743	0.423692	0.950147	3.7594	7	24902912	24926592	+	ENSMUSG00000040940	0	4345.71	0.984306	-0.0228207	0.107589	-0.212109	0.832022	0.992098	Arhgef1	protein_coding	Rho guanine nucleotide exchange factor (GEF) 1
15	62216801	62217000	0.721733	0.383579	0.944145	-0.779937	15	62037986	62378096	+	ENSMUSG00000097039	0	458.116	0.914609	-0.128773	0.116425	-1.10606	0.268701	0.905153	Pvt1	lincRNA	plasmacytoma variant translocation 1
9	42122701	42122900	0.721731	0.51088	0.958668	1.77714	9	41964720	42124297	-	ENSMUSG00000049313	0	10.5898	1.34555	0.428195	0.453295	0.944628	0.344849	0.92376	Sorl1	protein_coding	sortilin-related receptor, LDLR class A repeats-containing
11	32420201	32420400	0.721729	0.951439	0.981842	-0.336458	11	32347820	32428173	+	ENSMUSG00000040711	0	5798.03	1.16087	0.215212	0.174198	1.23545	0.216663	0.894314	Sh3pxd2b	protein_coding	SH3 and PX domains 2B
7	112226201	112226400	0.721726	0.501764	0.957668	0.290503	7	112225856	112355194	+	ENSMUSG00000038244	0	9820.86	1.38215	0.466916	0.252205	1.85134	0.0641211	0.862216	Mical2	protein_coding	microtubule associated monooxygenase, calponin and LIM domain containing 2
2	32583101	32583300	0.721718	0.19882	0.892232	3.20468	2	32574797	32583782	+	ENSMUSG00000046854	0	7.0379	0.9217	-0.117631	0.384402	-0.306012	0.759596	0.989184	Pip5kl1	protein_coding	phosphatidylinositol-4-phosphate 5-kinase-like 1
4	132707101	132707300	0.721715	0.768973	0.975454	0.561268	4	132638987	132724765	+	ENSMUSG00000028886	0	1152.53	1.0288	0.0409577	0.082904	0.494038	0.62128	0.973361	Eya3	protein_coding	EYA transcriptional coactivator and phosphatase 3
2	35831601	35831800	0.721714	0.635963	0.969125	2.50197	2	35751241	35979913	-	ENSMUSG00000026885	0	62.6844	0.862512	-0.213384	0.172869	-1.23437	0.217066	0.894314	Ttll11	protein_coding	tubulin tyrosine ligase-like family, member 11
17	5237601	5237800	0.721707	0.743638	0.97419	-0.844985	17	4994332	5347656	+	ENSMUSG00000069729	0	1398.55	1.12895	0.174978	0.144246	1.21305	0.22511	0.894314	Arid1b	protein_coding	AT rich interactive domain 1B (SWI-like)
18	65050901	65051100	0.721698	0.599498	0.966578	-1.32479	18	64887756	65217826	+	ENSMUSG00000024589	0	848.505	1.2253	0.293129	0.151103	1.93993	0.0523881	0.862216	Nedd4l	protein_coding	neural precursor cell expressed, developmentally down-regulated gene 4-like
2	65021701	65021900	0.721696	0.273838	0.91847	-4.19973	2	64912476	65024987	-	ENSMUSG00000026888	0	1170.86	1.17674	0.234802	0.194507	1.20717	0.227368	0.894755	Grb14	protein_coding	growth factor receptor bound protein 14
13	23745401	23745600	0.721677	0.221434	0.90152	0.340737	13	23746734	23747202	+	ENSMUSG00000075031	-1135	7.75336	1.00925	0.0132798	0.421354	0.0315169	0.974857	0.998611	Hist1h2bb	protein_coding	histone cluster 1, H2bb
14	63759501	63759700	0.721647	0.563458	0.963269	-3.3839	14	63606503	63820809	+	ENSMUSG00000035067	0	35.7292	0.789398	-0.341175	0.244215	-1.39703	0.162406	0.880307	Xkr6	protein_coding	X-linked Kx blood group related 6
4	155408701	155408900	0.721641	0.372504	0.941894	1.36785	4	155409190	155447944	+	ENSMUSG00000042233	-291	68.9267	1.15591	0.209035	0.153955	1.35776	0.174539	0.889722	NA	NA	NA
9	42264301	42264500	0.721639	0.507317	0.958203	-1.11503	9	42254177	42264300	-	ENSMUSG00000032018	-2	1862.44	1.08636	0.119506	0.16501	0.724234	0.468922	0.947341	Sc5d	protein_coding	sterol-C5-desaturase
6	6039201	6039400	0.72163	0.863519	0.979319	-1.14971	6	6041218	6217118	-	ENSMUSG00000015112	1819	172.062	1.235	0.304512	0.288268	1.05635	0.290809	0.905153	Slc25a13	protein_coding	solute carrier family 25 (mitochondrial carrier, adenine nucleotide translocator), member 13
19	44295001	44295200	0.721621	0.578224	0.964649	0.411912	19	44293676	44306864	+	ENSMUSG00000025203	0	26451.4	1.01413	0.0202382	0.176826	0.114452	0.908879	0.996522	Scd2	protein_coding	stearoyl-Coenzyme A desaturase 2
1	59521001	59521200	0.721618	0.658643	0.970396	1.27742	1	59516264	59634508	+	ENSMUSG00000047361	0	6.72638	0.715152	-0.483677	0.369878	-1.30767	0.190986	0.894314	Gm973	protein_coding	predicted gene 973
11	65235601	65235800	0.721613	0.889091	0.980463	-0.664452	11	65176561	65269989	-	ENSMUSG00000020542	0	25.8554	0.787018	-0.345532	0.323668	-1.06755	0.285723	0.905153	Myocd	protein_coding	myocardin
6	97956401	97956600	0.721609	0.439544	0.95252	-0.996127	6	97807058	98021349	+	ENSMUSG00000035158	0	158.894	0.954221	-0.0676044	0.274009	-0.246723	0.805123	0.991104	Mitf	protein_coding	microphthalmia-associated transcription factor
14	101666101	101666300	0.721602	0.610726	0.967479	2.18839	14	101653967	101696124	+	ENSMUSG00000022111	0	513.642	0.922679	-0.1161	0.147511	-0.787058	0.431248	0.943643	Uchl3	protein_coding	ubiquitin carboxyl-terminal esterase L3 (ubiquitin thiolesterase)
1	192128301	192128500	0.721596	0.417141	0.949248	-1.3317	1	192098656	192138010	-	ENSMUSG00000037395	0	478.551	0.980473	-0.0284508	0.171995	-0.165417	0.868616	0.993956	Rcor3	protein_coding	REST corepressor 3
1	172310001	172310200	0.721594	0.805981	0.976974	-0.132671	1	172261641	172319841	+	ENSMUSG00000038034	0	6136.78	1.02481	0.0353583	0.109284	0.323546	0.746282	0.989184	Igsf8	protein_coding	immunoglobulin superfamily, member 8
8	86874201	86874400	0.721593	0.764082	0.975359	-1.21569	8	86841139	86885258	-	ENSMUSG00000031652	0	1246.69	1.00352	0.00506592	0.0963904	0.0525563	0.958085	0.997881	N4bp1	protein_coding	NEDD4 binding protein 1
8	86874301	86874500	0.721593	0.764082	0.975359	-1.21569	8	86841139	86885258	-	ENSMUSG00000031652	0	1246.69	1.00352	0.00506592	0.0963904	0.0525563	0.958085	0.997881	N4bp1	protein_coding	NEDD4 binding protein 1
8	33904101	33904300	0.721575	0.571046	0.963977	-2.82175	8	33782643	33929863	-	ENSMUSG00000031586	0	1805.51	0.915113	-0.127978	0.118184	-1.08287	0.278867	0.905153	Rbpms	protein_coding	RNA binding protein gene with multiple splicing
6	135377701	135377900	0.72157	0.911932	0.980942	-0.469158	6	135362931	135383173	+	ENSMUSG00000030208	0	45513.6	1.1335	0.180782	0.183723	0.983996	0.325117	0.91432	Emp1	protein_coding	epithelial membrane protein 1
14	18267701	18267900	0.721565	0.637749	0.969253	-1.88101	14	18267823	18271391	-	ENSMUSG00000012405	0	19003.9	0.95367	-0.0684376	0.0848743	-0.80634	0.420047	0.940648	Rpl15	protein_coding	ribosomal protein L15
4	133240301	133240500	0.721562	0.304793	0.926935	-2.41501	4	133240818	133252929	+	ENSMUSG00000028862	-319	1031.01	1.02332	0.0332619	0.108085	0.30774	0.75828	0.989184	Map3k6	protein_coding	mitogen-activated protein kinase kinase kinase 6
7	73377801	73378000	0.721553	0.44076	0.952601	-1.57446	7	73375520	73419899	+	ENSMUSG00000070509	0	588.04	0.895552	-0.159151	0.221462	-0.718639	0.472364	0.947481	Rgma	protein_coding	repulsive guidance molecule family member A
2	150748701	150748900	0.721537	0.493541	0.957397	1.9698	2	150749042	150771675	+	ENSMUSG00000033068	-143	853.333	0.960403	-0.0582886	0.152486	-0.382257	0.702271	0.983442	Entpd6	protein_coding	ectonucleoside triphosphate diphosphohydrolase 6
16	35234901	35235100	0.721528	0.694475	0.972261	1.11199	16	35154877	35305737	+	ENSMUSG00000022840	0	176.055	0.920291	-0.119837	0.2671	-0.448661	0.653676	0.977373	Adcy5	protein_coding	adenylate cyclase 5
13	28532501	28532700	0.721527	0.720342	0.973327	-1.82796	13	28460034	28885620	-	ENSMUSG00000085936	0	15.2031	0.836716	-0.25719	0.235076	-1.09407	0.273923	0.905153	2610307P16Rik	processed_transcript	RIKEN cDNA 2610307P16 gene
4	94599601	94599800	0.721524	0.555796	0.962435	0.456165	4	94593650	94600310	+	ENSMUSG00000063314	0	5.20298	0.727459	-0.459062	0.416538	-1.10209	0.270423	0.905153	Gm12657	processed_pseudogene	predicted gene 12657
1	33742601	33742800	0.72152	0.279606	0.920571	-3.57438	1	33719882	33742564	+	ENSMUSG00000004768	38	1420.97	0.959347	-0.0598747	0.156705	-0.382086	0.702397	0.983442	Rab23	protein_coding	RAB23, member RAS oncogene family
5	92138801	92139000	0.72152	0.551942	0.9622	1.01821	5	92140256	92140960	-	ENSMUSG00000084111	1257	8.39071	0.996951	-0.00440536	0.311672	-0.0141346	0.988723	0.998765	Gm15710	processed_pseudogene	predicted gene 15710
17	32878001	32878200	0.7215	0.64884	0.969738	1.19608	17	32879228	32886083	-	ENSMUSG00000095325	1029	156.981	0.946084	-0.0799605	0.19147	-0.417613	0.67623	0.981166	Zfp870	protein_coding	zinc finger protein 870
15	73424001	73424200	0.721481	0.420483	0.949607	-2.79813	15	73205105	73423191	-	ENSMUSG00000022607	-811	2613.26	1.0256	0.0364638	0.0944316	0.38614	0.699393	0.982297	Ptk2	protein_coding	PTK2 protein tyrosine kinase 2
2	155474001	155474200	0.721475	0.562179	0.963136	0.341736	2	155390656	155473894	-	ENSMUSG00000038369	-108	1672.92	1.05912	0.0828601	0.15882	0.521723	0.601863	0.970261	Ncoa6	protein_coding	nuclear receptor coactivator 6
6	125145801	125146000	0.721466	0.319516	0.929966	-0.527853	6	125131883	125144753	+	ENSMUSG00000038279	1049	2286.55	1.17133	0.228149	0.176742	1.29086	0.196753	0.894314	Nop2	protein_coding	NOP2 nucleolar protein
6	55257301	55257500	0.72144	0.77287	0.975469	0.980538	6	55203383	55320222	+	ENSMUSG00000038022	0	186.539	0.870616	-0.199892	0.117752	-1.69757	0.0895888	0.871689	Mindy4	protein_coding	MINDY lysine 48 deubiquitinase 4
18	65026401	65026600	0.721437	0.692604	0.97222	-0.763864	18	64887756	65217826	+	ENSMUSG00000024589	0	848.505	1.2253	0.293129	0.151103	1.93993	0.0523881	0.862216	Nedd4l	protein_coding	neural precursor cell expressed, developmentally down-regulated gene 4-like
3	87905601	87905800	0.721434	0.424385	0.950338	-2.21452	3	87906321	87916132	+	ENSMUSG00000004897	-522	8761.09	0.984244	-0.0229121	0.14913	-0.153638	0.877895	0.994249	Hdgf	protein_coding	hepatoma-derived growth factor
2	122738901	122739100	0.72142	0.322524	0.930738	1.1785	2	122738503	122749475	+	ENSMUSG00000005804	0	837.109	0.968534	-0.0461249	0.0716596	-0.643668	0.519791	0.958094	Bloc1s6	protein_coding	biogenesis of lysosomal organelles complex-1, subunit 6, pallidin
3	135829001	135829200	0.721416	0.419714	0.949583	1.95952	3	135825279	135888572	+	ENSMUSG00000053897	0	227.03	1.19135	0.252596	0.158813	1.59053	0.111716	0.874924	Slc39a8	protein_coding	solute carrier family 39 (metal ion transporter), member 8
11	70701201	70701400	0.721416	0.479786	0.956684	0.980392	11	70688361	70700155	-	ENSMUSG00000057054	-1047	58.7636	1.0216	0.0308374	0.226489	0.136154	0.891699	0.994249	Inca1	protein_coding	inhibitor of CDK, cyclin A1 interacting protein 1
9	110631401	110631600	0.721412	0.403257	0.947452	-3.79279	9	110624789	110654161	-	ENSMUSG00000056724	0	77.3172	1.03086	0.0438495	0.197886	0.221589	0.824634	0.991404	Nbeal2	protein_coding	neurobeachin-like 2
11	60879101	60879300	0.721408	0.662647	0.970755	-0.201321	11	60879118	60887218	+	ENSMUSG00000097747	0	12.0302	0.849973	-0.234511	0.33687	-0.696146	0.486337	0.94875	Gm26534	lincRNA	predicted gene, 26534
11	121389001	121389200	0.721395	0.89126	0.980571	0.367783	11	121356125	121388251	-	ENSMUSG00000025170	-751	69.409	0.860944	-0.216009	0.259209	-0.833339	0.404653	0.93543	Rab40b	protein_coding	Rab40B, member RAS oncogene family
4	117484201	117484400	0.721393	0.549188	0.961947	0.550734	4	117271463	117497052	-	ENSMUSG00000028677	0	1506.53	0.969446	-0.0447682	0.0905113	-0.494614	0.620872	0.973361	Rnf220	protein_coding	ring finger protein 220
11	65713801	65714000	0.721377	0.712525	0.972918	1.14379	11	65688243	65788297	-	ENSMUSG00000033352	0	2021.24	1.14134	0.190724	0.14326	1.33132	0.183085	0.892145	Map2k4	protein_coding	mitogen-activated protein kinase kinase 4
15	3270801	3271000	0.721367	0.887316	0.98021	0.0468237	15	3268547	3280508	+	ENSMUSG00000064373	0	4232.6	1.09858	0.135635	0.490978	0.276255	0.782352	0.989758	Selenop	protein_coding	selenoprotein P
4	15268501	15268700	0.721358	0.245073	0.910405	7.12665	4	15265831	15286753	+	ENSMUSG00000043252	0	2027.71	0.99765	-0.00339497	0.120422	-0.0281923	0.977509	0.998679	Tmem64	protein_coding	transmembrane protein 64
6	47814301	47814500	0.721356	0.487977	0.957178	3.11235	6	47796142	47813512	-	ENSMUSG00000025823	-790	14472.9	1.0311	0.0441779	0.0873498	0.505758	0.613027	0.971614	Pdia4	protein_coding	protein disulfide isomerase associated 4
6	92183901	92184100	0.721347	0.592621	0.966041	0.239257	6	92169525	92184033	-	ENSMUSG00000014551	0	752.445	0.970506	-0.0431915	0.147927	-0.291979	0.770302	0.989618	Mrps25	protein_coding	mitochondrial ribosomal protein S25
4	142167401	142167600	0.721346	0.52945	0.960014	2.95699	4	142102390	142239401	-	ENSMUSG00000040606	0	324.229	1.16617	0.221781	0.287218	0.772168	0.440015	0.944663	Kazn	protein_coding	kazrin, periplakin interacting protein
10	59817501	59817700	0.721315	0.268021	0.917358	4.15968	10	59702477	59864132	+	ENSMUSG00000020111	0	2482.41	1.07638	0.106187	0.0690917	1.5369	0.124318	0.874924	Micu1	protein_coding	mitochondrial calcium uptake 1
10	59817601	59817800	0.721315	0.268021	0.917358	4.15968	10	59702477	59864132	+	ENSMUSG00000020111	0	2482.41	1.07638	0.106187	0.0690917	1.5369	0.124318	0.874924	Micu1	protein_coding	mitochondrial calcium uptake 1
17	50795501	50795700	0.721298	0.886872	0.98021	-0.283408	17	50733127	51179349	-	ENSMUSG00000023923	0	770.565	1.04145	0.0585982	0.136556	0.429115	0.66784	0.979649	Tbc1d5	protein_coding	TBC1 domain family, member 5
15	5144201	5144400	0.721285	0.68379	0.971593	0.233255	15	5143861	5181899	+	ENSMUSG00000050697	0	1670.02	1.08547	0.118321	0.0818996	1.44471	0.148538	0.880307	Prkaa1	protein_coding	protein kinase, AMP-activated, alpha 1 catalytic subunit
14	78292901	78293100	0.721263	0.887464	0.98021	-0.396758	14	78277445	78308043	-	ENSMUSG00000022015	0	83.2829	1.17856	0.237029	0.647561	0.366034	0.71434	0.986105	Tnfsf11	protein_coding	tumor necrosis factor (ligand) superfamily, member 11
19	21271101	21271300	0.721257	0.394954	0.946527	2.42674	19	21272278	21282289	+	ENSMUSG00000024750	-979	2197.54	1.0932	0.128563	0.141589	0.908	0.363878	0.92736	Zfand5	protein_coding	zinc finger, AN1-type domain 5
13	9467001	9467200	0.72122	0.446694	0.953577	4.51999	13	9276528	9668928	+	ENSMUSG00000048264	0	813.779	1.10675	0.146326	0.151435	0.966261	0.333913	0.919377	Dip2c	protein_coding	disco interacting protein 2 homolog C
13	9467101	9467300	0.72122	0.446694	0.953577	4.51999	13	9276528	9668928	+	ENSMUSG00000048264	0	813.779	1.10675	0.146326	0.151435	0.966261	0.333913	0.919377	Dip2c	protein_coding	disco interacting protein 2 homolog C
7	17062101	17062300	0.721218	0.71665	0.973213	-0.806114	7	17031507	17062427	-	ENSMUSG00000004328	0	11.9744	0.557521	-0.842901	0.438315	-1.92305	0.054474	0.862216	Hif3a	protein_coding	hypoxia inducible factor 3, alpha subunit
16	17234801	17235000	0.721211	0.37077	0.941825	-2.08896	16	17233572	17263430	+	ENSMUSG00000050240	0	35.7766	0.895871	-0.158637	0.258985	-0.612535	0.540184	0.962366	Hic2	protein_coding	hypermethylated in cancer 2
14	33446301	33446500	0.721204	0.640891	0.969416	-0.482446	14	33377898	33447158	-	ENSMUSG00000021936	0	962.848	0.998332	-0.00240889	0.0728894	-0.0330486	0.973636	0.998611	Mapk8	protein_coding	mitogen-activated protein kinase 8
4	109801401	109801600	0.721203	0.52559	0.959829	1.87556	4	109676588	109963960	+	ENSMUSG00000010517	0	1848.29	0.970439	-0.0432902	0.0773292	-0.559817	0.575604	0.968178	Faf1	protein_coding	Fas-associated factor 1
10	77298701	77298900	0.721198	0.30722	0.927214	-2.06151	10	77290726	77418270	-	ENSMUSG00000020262	0	728.814	1.65629	0.727957	0.366791	1.98466	0.0471822	0.862216	Adarb1	protein_coding	adenosine deaminase, RNA-specific, B1
2	164432001	164432200	0.721196	0.648291	0.969673	1.44245	2	164424247	164443887	-	ENSMUSG00000017009	0	6726.52	1.03	0.0426379	0.268108	0.159033	0.873643	0.993956	Sdc4	protein_coding	syndecan 4
1	10050001	10050200	0.721188	0.822228	0.977755	-0.397418	1	10038218	10136768	+	ENSMUSG00000056763	0	495.806	1.09801	0.134889	0.142776	0.944759	0.344782	0.92376	Cspp1	protein_coding	centrosome and spindle pole associated protein 1
9	75094801	75095000	0.721186	0.422813	0.950147	-2.433	9	75071015	75223688	+	ENSMUSG00000034593	0	2930.3	1.2307	0.299478	0.177917	1.68325	0.0923269	0.872919	Myo5a	protein_coding	myosin VA
12	108198401	108198600	0.721168	0.9293	0.981659	0.222428	12	108179738	108203359	+	ENSMUSG00000021258	0	1260.65	1.11638	0.158833	0.0824423	1.9266	0.0540297	0.862216	Ccnk	protein_coding	cyclin K
5	122681501	122681700	0.721154	0.741697	0.974011	-1.08262	5	122643911	122691432	+	ENSMUSG00000029468	0	152.177	1.06753	0.0942718	0.258307	0.36496	0.715141	0.986241	P2rx7	protein_coding	purinergic receptor P2X, ligand-gated ion channel, 7
9	21204401	21204600	0.721153	0.598595	0.966498	3.13923	9	21165714	21213248	+	ENSMUSG00000032177	0	884.122	1.02103	0.0300252	0.20861	0.14393	0.885556	0.994249	Pde4a	protein_coding	phosphodiesterase 4A, cAMP specific
11	52820701	52820900	0.721138	0.438414	0.952345	-2.38916	11	52764634	53188538	+	ENSMUSG00000036264	0	39.0062	1.5106	0.595117	0.415449	1.43247	0.15201	0.880307	Fstl4	protein_coding	follistatin-like 4
19	21630901	21631100	0.721136	0.8751	0.979489	-0.429053	19	21581202	21652976	-	ENSMUSG00000035171	0	808.439	0.877358	-0.188762	0.112964	-1.67098	0.0947247	0.872919	1110059E24Rik	protein_coding	RIKEN cDNA 1110059E24 gene
9	57762601	57762800	0.721124	0.595078	0.966174	-0.689711	9	57750711	57765860	-	ENSMUSG00000032316	0	1242.25	1.0412	0.0582446	0.075045	0.77613	0.437672	0.944116	Clk3	protein_coding	CDC-like kinase 3
4	83570801	83571000	0.721115	0.438136	0.952261	-1.807	4	83525545	83864670	+	ENSMUSG00000052407	0	53.8161	1.09192	0.126869	0.213882	0.593172	0.553066	0.963799	Ccdc171	protein_coding	coiled-coil domain containing 171
14	34080401	34080600	0.721085	0.924088	0.981484	-0.104749	14	34051132	34102754	-	ENSMUSG00000095493	0	13.8566	0.767651	-0.381477	0.483079	-0.789677	0.429716	0.943643	A630023A22Rik	protein_coding	RIKEN cDNA A630023A22 gene
11	57747701	57747900	0.721083	0.566032	0.963383	1.53352	11	57645442	57787514	+	ENSMUSG00000020520	0	3958.18	1.02472	0.0352261	0.103433	0.340569	0.733428	0.988986	Galnt10	protein_coding	UDP-N-acetyl-alpha-D-galactosamine:polypeptide N-acetylgalactosaminyltransferase 10
5	103569501	103569700	0.721081	0.486567	0.957103	1.59773	5	103425192	103598359	+	ENSMUSG00000034573	0	858.511	0.997984	-0.00291156	0.277607	-0.0104881	0.991632	0.998854	Ptpn13	protein_coding	protein tyrosine phosphatase, non-receptor type 13
7	118698801	118699000	0.721079	0.886756	0.98021	0.517793	7	118688545	118705778	-	ENSMUSG00000033917	0	1559.75	0.978961	-0.0306774	0.0599178	-0.511992	0.608656	0.971077	Gde1	protein_coding	glycerophosphodiester phosphodiesterase 1
1	127500101	127500300	0.721078	0.85509	0.978824	0.70207	1	127486546	127678096	-	ENSMUSG00000026347	0	32.235	1.08923	0.123307	0.197944	0.62294	0.533324	0.961086	Tmem163	protein_coding	transmembrane protein 163
11	97954501	97954700	0.721077	0.832404	0.978599	-0.799006	11	97923238	97986444	-	ENSMUSG00000017417	0	16.1271	2.94745	1.55947	0.651133	2.39501	0.0166201	0.782588	Plxdc1	protein_coding	plexin domain containing 1
6	34907601	34907800	0.721076	0.324668	0.931009	4.04315	6	34880426	34910876	-	ENSMUSG00000058486	0	373.302	0.885805	-0.174939	0.0856678	-2.04207	0.0411451	0.854944	Wdr91	protein_coding	WD repeat domain 91
19	42008901	42009100	0.721075	0.585151	0.965414	-1.20567	19	41981763	42034641	+	ENSMUSG00000025171	0	1518.37	1.11793	0.160827	0.150291	1.0701	0.284573	0.905153	Ubtd1	protein_coding	ubiquitin domain containing 1
17	31659301	31659500	0.721068	0.418247	0.949379	2.80444	17	31647082	31658754	-	ENSMUSG00000061613	-548	2386.43	0.995591	-0.00637454	0.147936	-0.0430898	0.96563	0.998202	U2af1	protein_coding	U2 small nuclear ribonucleoprotein auxiliary factor (U2AF) 1
4	132412001	132412200	0.721054	0.271645	0.917816	-2.95699	4	132355923	132422489	-	ENSMUSG00000066043	0	740.462	0.916175	-0.126305	0.196726	-0.642035	0.52085	0.958248	Phactr4	protein_coding	phosphatase and actin regulator 4
19	30029301	30029500	0.721054	0.329929	0.932336	4.76548	19	30030513	30093722	+	ENSMUSG00000024817	-1014	2358.57	0.999266	-0.0010598	0.0885813	-0.0119641	0.990454	0.998765	Uhrf2	protein_coding	ubiquitin-like, containing PHD and RING finger domains 2
10	90689301	90689500	0.721045	0.828492	0.978097	0.651524	10	89873509	90973300	+	ENSMUSG00000058589	0	8.48673	1.95104	0.96424	0.499612	1.92998	0.0536097	0.862216	Anks1b	protein_coding	ankyrin repeat and sterile alpha motif domain containing 1B
9	21224301	21224500	0.721043	0.719063	0.973286	0.625313	9	21225371	21232639	+	ENSMUSG00000097439	-872	24.922	0.816679	-0.292159	0.321647	-0.90832	0.363709	0.92736	Gm16754	antisense_RNA	predicted gene, 16754
15	98894401	98894600	0.721032	0.682789	0.971531	0.18709	15	98893031	98898540	-	ENSMUSG00000023000	0	9.78662	0.750078	-0.414888	0.344046	-1.20591	0.227854	0.894755	Dhh	protein_coding	desert hedgehog
16	92060601	92060800	0.721021	0.722099	0.973513	-1.3427	16	92058322	92087473	+	ENSMUSG00000089774	0	284.49	1.44291	0.528986	0.226036	2.34028	0.0192694	0.782588	Slc5a3	protein_coding	solute carrier family 5 (inositol transporters), member 3
16	92060701	92060900	0.721021	0.722099	0.973513	-1.3427	16	92058322	92087473	+	ENSMUSG00000089774	0	284.49	1.44291	0.528986	0.226036	2.34028	0.0192694	0.782588	Slc5a3	protein_coding	solute carrier family 5 (inositol transporters), member 3
8	94214201	94214400	0.721018	0.900087	0.980942	-0.126055	8	94214597	94315066	+	ENSMUSG00000032939	-198	2407.71	1.053	0.0745117	0.0688608	1.08206	0.279225	0.905153	Nup93	protein_coding	nucleoporin 93
9	96720401	96720600	0.721016	0.524849	0.959807	2.45766	9	96682763	96752831	-	ENSMUSG00000040433	0	2062.69	1.05658	0.0794034	0.134248	0.591467	0.554208	0.963799	Zbtb38	protein_coding	zinc finger and BTB domain containing 38
7	102064101	102064300	0.721014	0.803652	0.976935	0.514173	7	102065511	102096864	+	ENSMUSG00000070425	-1212	341.475	0.948247	-0.0766645	0.2337	-0.328047	0.742876	0.989184	Xntrpc	protein_coding	Xndc1-transient receptor potential cation channel, subfamily C, member 2 readthrough
6	71770301	71770500	0.72101	0.625594	0.968721	-2.06012	6	71707561	71810710	+	ENSMUSG00000052852	0	186.818	1.06816	0.0951308	0.430631	0.22091	0.825162	0.991404	Reep1	protein_coding	receptor accessory protein 1
3	28012301	28012500	0.721003	0.238762	0.908337	-6.65714	3	27938695	28133362	+	ENSMUSG00000027695	0	363.575	1.0286	0.0406845	0.1356	0.300034	0.764151	0.989184	Pld1	protein_coding	phospholipase D1
5	53271101	53271300	0.720997	0.449054	0.953927	2.62516	5	53267106	53283510	+	ENSMUSG00000061461	0	784.077	0.814049	-0.296813	0.142143	-2.08813	0.036786	0.848116	Smim20	protein_coding	small integral membrane protein 20
7	4654001	4654200	0.720991	0.835473	0.978782	-1.20354	7	4631501	4658950	-	ENSMUSG00000052296	0	2672.45	1.07343	0.102225	0.0729658	1.401	0.161214	0.880307	Ppp6r1	protein_coding	protein phosphatase 6, regulatory subunit 1
18	76011001	76011200	0.720982	0.36356	0.940589	3.55664	18	75820178	76148561	+	ENSMUSG00000044646	0	117.38	1.3417	0.424059	0.313468	1.3528	0.176121	0.889722	Zbtb7c	protein_coding	zinc finger and BTB domain containing 7C
2	173583601	173583800	0.72098	0.408957	0.948154	3.43765	2	173579320	173659640	-	ENSMUSG00000055897	0	669.51	1.04433	0.0625792	0.244051	0.256419	0.797627	0.990523	Ppp4r1l-ps	transcribed_unprocessed_pseudogene	protein phosphatase 4, regulatory subunit 1-like, pseudogene
19	43852201	43852400	0.720964	0.942934	0.981812	0.24103	19	43847967	43912392	-	ENSMUSG00000025195	0	474.39	1.113	0.154454	0.205241	0.752549	0.451721	0.945348	Dnmbp	protein_coding	dynamin binding protein
11	93955601	93955800	0.720958	0.62267	0.968559	0.156294	11	93956979	93968521	-	ENSMUSG00000037601	1180	907.938	0.981794	-0.0265075	0.28446	-0.0931855	0.925756	0.997232	Nme1	protein_coding	NME/NM23 nucleoside diphosphate kinase 1
10	79717701	79717900	0.720957	0.455032	0.954279	-0.779041	10	79716634	79736108	+	ENSMUSG00000020331	0	124.384	1.08044	0.111615	0.142315	0.784282	0.432875	0.943643	Hcn2	protein_coding	hyperpolarization-activated, cyclic nucleotide-gated K+ 2
15	79684301	79684500	0.720955	0.725697	0.973535	0.811641	15	79674250	79687872	-	ENSMUSG00000022426	0	1389.12	1.00776	0.0111517	0.0565523	0.197192	0.843677	0.992925	Josd1	protein_coding	Josephin domain containing 1
2	156438301	156438500	0.72094	0.764238	0.975359	1.05463	2	156420909	156543214	+	ENSMUSG00000027624	0	2857.14	1.17665	0.23468	0.225139	1.04238	0.297235	0.908313	Epb41l1	protein_coding	erythrocyte membrane protein band 4.1 like 1
18	15062001	15062200	0.720908	0.966153	0.982024	-0.0846238	18	14968685	15151446	-	ENSMUSG00000036225	0	148.792	1.10798	0.147931	0.135159	1.09449	0.273739	0.905153	Kctd1	protein_coding	potassium channel tetramerisation domain containing 1
12	108959401	108959600	0.72089	0.801545	0.976916	-0.685653	12	108894272	109028452	+	ENSMUSG00000040877	0	131.647	0.909429	-0.136966	0.11475	-1.19361	0.232631	0.89685	Wdr25	protein_coding	WD repeat domain 25
8	127458001	127458200	0.720889	0.623685	0.968649	1.08501	8	127063893	127612286	+	ENSMUSG00000025812	0	1104.67	1.06257	0.0875531	0.145479	0.601827	0.54729	0.962707	Pard3	protein_coding	par-3 family cell polarity regulator
5	114859301	114859500	0.720875	0.78969	0.976164	-0.166747	5	114855758	114858682	-	ENSMUSG00000054123	-620	6.77076	0.618215	-0.69382	0.395311	-1.75512	0.0792382	0.871689	NA	NA	NA
2	148395501	148395700	0.720873	0.896985	0.980814	-0.207564	2	148395377	148400503	+	ENSMUSG00000037014	0	6.34579	1.09583	0.132027	0.418155	0.315738	0.752201	0.989184	Sstr4	protein_coding	somatostatin receptor 4
9	78175901	78176100	0.720872	0.30462	0.92685	0.415859	9	78175303	78175633	-	ENSMUSG00000065037	-269	97.4983	1.08614	0.119204	0.308221	0.386749	0.698942	0.982297	Rn7sk	misc_RNA	RNA, 7SK, nuclear
2	125228601	125228800	0.72087	0.431477	0.951285	1.61162	2	125152505	125230002	+	ENSMUSG00000027202	0	5.42899	0.662165	-0.594738	0.448691	-1.32549	0.185007	0.893783	Slc12a1	protein_coding	solute carrier family 12, member 1
4	43731101	43731300	0.720852	0.636581	0.969141	1.03577	4	43730034	43734534	+	ENSMUSG00000028475	0	19.2535	0.586019	-0.770979	0.3983	-1.93567	0.0529077	0.862216	Spaar	protein_coding	small regulatory polypeptide of amino acid response
7	35589101	35589300	0.720845	0.420252	0.949583	-3.33536	7	35586247	35639237	+	ENSMUSG00000034867	0	2240.66	0.968993	-0.0454421	0.131198	-0.346362	0.729071	0.988986	Ankrd27	protein_coding	ankyrin repeat domain 27 (VPS9 domain)
7	35589201	35589400	0.720845	0.420252	0.949583	-3.33536	7	35586247	35639237	+	ENSMUSG00000034867	0	2240.66	0.968993	-0.0454421	0.131198	-0.346362	0.729071	0.988986	Ankrd27	protein_coding	ankyrin repeat domain 27 (VPS9 domain)
10	75518301	75518500	0.720841	0.512301	0.958814	-0.19338	10	75351111	75517972	-	ENSMUSG00000033416	-330	823.024	0.922448	-0.11646	0.0706313	-1.64885	0.0991788	0.872919	Gucd1	protein_coding	guanylyl cyclase domain containing 1
11	97363301	97363500	0.720804	0.622443	0.968559	-0.242544	11	97362551	97398542	+	ENSMUSG00000038485	0	530.293	1.05556	0.0780019	0.153689	0.507531	0.611782	0.971409	Socs7	protein_coding	suppressor of cytokine signaling 7
4	97885701	97885900	0.7208	0.601401	0.966742	-2.7027	4	97772734	98118874	+	ENSMUSG00000028565	0	842.511	0.823946	-0.279378	0.149934	-1.86335	0.0624136	0.862216	Nfia	protein_coding	nuclear factor I/A
18	76263901	76264100	0.720788	0.702625	0.972509	0.934094	18	76241580	76305731	+	ENSMUSG00000024563	0	1135.97	1.06583	0.0919726	0.0940163	0.978262	0.327945	0.915442	Smad2	protein_coding	SMAD family member 2
18	70471301	70471500	0.720769	0.344105	0.936399	-4.46763	18	70472454	70501066	+	ENSMUSG00000079608	-955	77.9213	0.980652	-0.028187	0.148409	-0.189927	0.849366	0.993687	Stard6	protein_coding	StAR-related lipid transfer (START) domain containing 6
2	6321701	6321900	0.720766	0.559593	0.963017	-3.4375	2	6322667	6446390	+	ENSMUSG00000039046	-768	475.076	1.05143	0.0723517	0.142313	0.508399	0.611174	0.971409	Usp6nl	protein_coding	USP6 N-terminal like
4	118133501	118133700	0.720762	0.480563	0.956775	-1.28956	4	117932154	118134914	-	ENSMUSG00000028538	0	1050.44	1.14743	0.198406	0.0604718	3.28096	0.00103455	0.414675	St3gal3	protein_coding	ST3 beta-galactoside alpha-2,3-sialyltransferase 3
19	55599901	55600100	0.720755	0.425846	0.950519	-1.59187	19	55316351	55626561	+	ENSMUSG00000024983	0	531.588	0.941734	-0.0866081	0.103301	-0.838407	0.401802	0.934409	Vti1a	protein_coding	vesicle transport through interaction with t-SNAREs 1A
6	28704801	28705000	0.720751	0.436018	0.951969	2.97068	6	28475139	28935162	+	ENSMUSG00000001424	0	8172.82	0.999577	-0.000609991	0.100599	-0.0060636	0.995162	0.998854	Snd1	protein_coding	staphylococcal nuclease and tudor domain containing 1
1	97705301	97705500	0.72074	0.766179	0.975421	0.70856	1	97706048	97770411	-	ENSMUSG00000040648	549	856.947	1.01768	0.0252791	0.11448	0.220816	0.825236	0.991404	Ppip5k2	protein_coding	diphosphoinositol pentakisphosphate kinase 2
3	154817501	154817700	0.720739	0.541242	0.961092	1.44013	3	154786302	155055407	-	ENSMUSG00000040086	0	19.2412	1.07115	0.0991584	0.303517	0.326698	0.743896	0.989184	Tnni3k	protein_coding	TNNI3 interacting kinase
14	120336601	120336800	0.720738	0.277962	0.919808	-1.09293	14	120275669	120431697	+	ENSMUSG00000022139	0	8998.51	1.11082	0.151622	0.106105	1.42898	0.153009	0.880307	Mbnl2	protein_coding	muscleblind like splicing factor 2
2	181521601	181521800	0.720737	0.490639	0.957195	-2.57826	2	181520485	181555133	+	ENSMUSG00000000826	0	4051.43	1.00695	0.00998523	0.131569	0.0758937	0.939504	0.997242	Dnajc5	protein_coding	DnaJ heat shock protein family (Hsp40) member C5
12	86683901	86684100	0.720734	0.370896	0.941868	5.21374	12	86678700	86692091	+	ENSMUSG00000021256	0	13.1723	0.755273	-0.404929	0.314006	-1.28956	0.197204	0.894314	Vash1	protein_coding	vasohibin 1
3	86296001	86296200	0.720724	0.326393	0.931503	-2.91959	3	86224690	86782693	+	ENSMUSG00000028080	0	358.258	1.1794	0.238058	0.291541	0.816549	0.414186	0.939036	Lrba	protein_coding	LPS-responsive beige-like anchor
3	137865901	137866100	0.720723	0.443306	0.953084	-2.35946	3	137867675	137916557	+	ENSMUSG00000074212	-1576	966.829	1.00828	0.0118904	0.0929249	0.127957	0.898183	0.995392	Dnajb14	protein_coding	DnaJ heat shock protein family (Hsp40) member B14
3	137866001	137866200	0.720723	0.443306	0.953084	-2.35946	3	137867675	137916557	+	ENSMUSG00000074212	-1476	966.829	1.00828	0.0118904	0.0929249	0.127957	0.898183	0.995392	Dnajb14	protein_coding	DnaJ heat shock protein family (Hsp40) member B14
4	99199701	99199900	0.72072	0.396235	0.946895	-2.33825	4	99193934	99259787	+	ENSMUSG00000028550	0	315.906	0.908606	-0.138273	0.120945	-1.14327	0.252927	0.899069	Atg4c	protein_coding	autophagy related 4C, cysteine peptidase
5	116445901	116446100	0.720713	0.589789	0.965894	2.31647	5	116439272	116591817	-	ENSMUSG00000063919	0	135.729	1.07373	0.102633	0.241345	0.425253	0.670652	0.980334	Srrm4	protein_coding	serine/arginine repetitive matrix 4
4	86053501	86053700	0.720709	0.548306	0.961823	-0.480304	4	86053915	86428385	+	ENSMUSG00000066113	-216	1211.49	1.15746	0.210961	0.41635	0.506691	0.612372	0.971409	Adamtsl1	protein_coding	ADAMTS-like 1
8	70565501	70565700	0.720704	0.481444	0.956873	3.97542	8	70539675	70592858	+	ENSMUSG00000070002	0	989.668	1.05423	0.0761865	0.105285	0.723619	0.4693	0.947341	Ell	protein_coding	elongation factor RNA polymerase II
1	86066301	86066500	0.720693	0.867133	0.979334	-0.525034	1	86064387	86139151	+	ENSMUSG00000026229	0	3984.95	1.1635	0.218473	0.184943	1.1813	0.237483	0.897583	Psmd1	protein_coding	proteasome (prosome, macropain) 26S subunit, non-ATPase, 1
18	76083201	76083400	0.720691	0.332878	0.933102	-2.5857	18	75820178	76148561	+	ENSMUSG00000044646	0	117.38	1.3417	0.424059	0.313468	1.3528	0.176121	0.889722	Zbtb7c	protein_coding	zinc finger and BTB domain containing 7C
5	122157501	122157700	0.72069	0.423341	0.950147	2.94372	5	122158278	122175273	+	ENSMUSG00000004455	-579	3268.88	1.09704	0.133617	0.126233	1.0585	0.289828	0.905153	Ppp1cc	protein_coding	protein phosphatase 1, catalytic subunit, gamma isoform
1	58961301	58961500	0.720685	0.97538	0.982154	0.0907112	1	58900449	58973430	-	ENSMUSG00000026028	0	1360.29	1.10884	0.149048	0.128084	1.16367	0.244556	0.898832	Trak2	protein_coding	trafficking protein, kinesin binding 2
18	25241101	25241300	0.720684	0.373228	0.942024	-4.25834	18	25168999	25467321	+	ENSMUSG00000033632	0	147.601	1.07856	0.109104	0.135388	0.805863	0.420322	0.94074	AW554918	protein_coding	expressed sequence AW554918
4	120800801	120801000	0.720678	0.811112	0.977247	-0.616013	4	120757438	120831572	-	ENSMUSG00000032897	0	824.254	1.03627	0.0513948	0.127727	0.40238	0.687404	0.982225	Nfyc	protein_coding	nuclear transcription factor-Y gamma
9	21445301	21445500	0.720677	0.42625	0.950563	-1.83609	9	21424908	21507759	+	ENSMUSG00000033335	0	5039.17	1.09864	0.135718	0.0717744	1.8909	0.0586382	0.862216	Dnm2	protein_coding	dynamin 2
11	102581201	102581400	0.720668	0.313738	0.928799	-3.51264	11	102576398	102579461	-	ENSMUSG00000078640	-1741	109.099	0.808071	-0.307445	0.204683	-1.50205	0.133083	0.875264	Gm11627	protein_coding	predicted gene 11627
12	31293101	31293300	0.720646	0.232845	0.905958	3.43972	12	31265234	31329644	+	ENSMUSG00000002900	0	22715.2	1.10033	0.137937	0.126903	1.08695	0.277059	0.905153	Lamb1	protein_coding	laminin B1
8	107425301	107425500	0.720629	0.705843	0.97267	-1.29941	8	107412486	107425051	-	ENSMUSG00000003848	-251	1535.2	1.01995	0.0284951	0.135989	0.20954	0.834026	0.992339	Nob1	protein_coding	NIN1/RPN12 binding protein 1 homolog
10	20202201	20202400	0.720624	0.715571	0.973015	1.29711	10	20148471	20281589	+	ENSMUSG00000019996	0	19.9838	1.69302	0.759602	0.332803	2.28244	0.0224635	0.782588	Map7	protein_coding	microtubule-associated protein 7
8	11009801	11010000	0.720606	0.243635	0.909642	0.840772	8	10986980	11008458	-	ENSMUSG00000038894	-1344	342.916	1.66896	0.738952	0.645133	1.14543	0.252033	0.899069	Irs2	protein_coding	insulin receptor substrate 2
17	84185101	84185300	0.720606	0.733744	0.973829	0.195782	17	84183931	84187947	-	ENSMUSG00000045817	0	4355.87	1.29916	0.377581	0.313702	1.20363	0.228733	0.895453	Zfp36l2	protein_coding	zinc finger protein 36, C3H type-like 2
X	38576001	38576200	0.720604	0.562852	0.963146	2.21549	X	38533274	38576196	-	ENSMUSG00000031095	0	1358.17	1.13544	0.183251	0.110695	1.65545	0.0978338	0.872919	Cul4b	protein_coding	cullin 4B
15	73177401	73177600	0.72058	0.237113	0.907914	5.67952	15	73098592	73184840	-	ENSMUSG00000036698	0	2235.01	1.12854	0.174459	0.259179	0.673121	0.50087	0.952623	Ago2	protein_coding	argonaute RISC catalytic subunit 2
19	7217901	7218100	0.720579	0.765345	0.975359	-0.38338	19	7215158	7217616	-	ENSMUSG00000035885	-286	5976.58	0.972363	-0.0404335	0.0785217	-0.514934	0.606599	0.970629	Cox8a	protein_coding	cytochrome c oxidase subunit VIIIa
10	78047001	78047200	0.720576	0.380678	0.943409	-2.35529	10	78041947	78063622	+	ENSMUSG00000000730	0	232.311	0.83194	-0.265448	0.15133	-1.7541	0.0794126	0.871689	Dnmt3l	protein_coding	DNA (cytosine-5-)-methyltransferase 3-like
11	100842101	100842300	0.720572	0.739972	0.973853	0.662684	11	100780731	100850724	-	ENSMUSG00000020919	0	996.079	0.85607	-0.224199	0.135535	-1.65418	0.0980916	0.872919	Stat5b	protein_coding	signal transducer and activator of transcription 5B
6	49097101	49097300	0.720568	0.292107	0.923225	0.384409	6	49085221	49214954	-	ENSMUSG00000029814	0	430.148	1.05938	0.0832229	0.244465	0.340429	0.733534	0.988986	Igf2bp3	protein_coding	insulin-like growth factor 2 mRNA binding protein 3
2	173225701	173225900	0.72056	0.78304	0.975888	-0.605192	2	173224458	173276533	-	ENSMUSG00000038400	0	7779.66	1.34707	0.429825	0.18757	2.29154	0.0219321	0.782588	Pmepa1	protein_coding	prostate transmembrane protein, androgen induced 1
8	25038801	25039000	0.720559	0.26287	0.915734	2.41346	8	25039144	25102194	-	ENSMUSG00000031557	145	2336.12	0.859714	-0.218071	0.163219	-1.33606	0.181529	0.891795	Plekha2	protein_coding	pleckstrin homology domain-containing, family A (phosphoinositide binding specific) member 2
1	51478801	51479000	0.720551	0.664186	0.970893	0.211237	1	51469498	51478399	-	ENSMUSG00000026107	-403	656.486	1.06743	0.0941417	0.220986	0.426007	0.670103	0.979929	Nabp1	protein_coding	nucleic acid binding protein 1
5	130145301	130145500	0.720543	0.59882	0.966509	-1.50329	5	130144861	130155806	+	ENSMUSG00000034110	0	135.095	0.92254	-0.116316	0.146266	-0.795237	0.426476	0.943643	Kctd7	protein_coding	potassium channel tetramerisation domain containing 7
X	169107801	169108000	0.720542	0.471777	0.956197	1.55573	X	168795099	169304435	+	ENSMUSG00000031355	0	131.405	0.853851	-0.227944	0.326838	-0.697422	0.485539	0.94875	Arhgap6	protein_coding	Rho GTPase activating protein 6
2	6212601	6212800	0.720537	0.929837	0.981659	-0.10768	2	6188465	6213033	-	ENSMUSG00000039063	0	84.9876	0.928897	-0.10641	0.170404	-0.624455	0.532329	0.96101	Echdc3	protein_coding	enoyl Coenzyme A hydratase domain containing 3
7	118106101	118106300	0.7205	0.466024	0.955869	1.77935	7	118104378	118116186	-	ENSMUSG00000008683	0	40207.5	0.890024	-0.168084	0.144157	-1.16599	0.24362	0.898832	Rps15a	protein_coding	ribosomal protein S15A
2	148672101	148672300	0.720493	0.340383	0.935016	4.11596	2	148672601	148676027	+	ENSMUSG00000036992	-302	445.207	0.858212	-0.220594	0.248809	-0.886598	0.375296	0.928183	Nxt1	protein_coding	NTF2-related export protein 1
6	117863301	117863500	0.720488	0.625947	0.96873	-1.05581	6	117862100	117873291	+	ENSMUSG00000042097	0	92.0096	0.97456	-0.0371772	0.207518	-0.179152	0.857819	0.993956	Zfp239	protein_coding	zinc finger protein 239
10	80434301	80434500	0.720478	0.409716	0.948185	-0.865768	10	80409514	80433647	-	ENSMUSG00000020167	-655	4008.82	0.922566	-0.116276	0.0760205	-1.52954	0.126131	0.874924	Tcf3	protein_coding	transcription factor 3
5	108269901	108270100	0.720461	0.247792	0.910707	-1.67109	5	108268897	108280526	+	ENSMUSG00000029265	0	1387.52	0.973685	-0.0384733	0.0677248	-0.568082	0.569979	0.967613	Dr1	protein_coding	down-regulator of transcription 1
8	117259901	117260100	0.720448	0.416319	0.949122	1.81582	8	117257019	117461503	+	ENSMUSG00000034390	0	2879.17	1.25837	0.33156	0.15615	2.12335	0.0337247	0.848116	Cmip	protein_coding	c-Maf inducing protein
9	58741701	58741900	0.720446	0.656423	0.970246	-1.42596	9	58652856	58741559	-	ENSMUSG00000074269	-143	25.3473	1.25302	0.325411	0.370604	0.878056	0.379913	0.929242	Rec114	protein_coding	REC114 meiotic recombination protein
9	58202201	58202400	0.720444	0.584422	0.965272	-0.450651	9	58196298	58204319	-	ENSMUSG00000051243	0	25.1179	1.29276	0.370457	0.521891	0.709836	0.477806	0.947655	Islr2	protein_coding	immunoglobulin superfamily containing leucine-rich repeat 2
16	10542201	10542400	0.720433	0.991659	0.982571	-0.0203252	16	10530207	10543054	-	ENSMUSG00000038055	0	503.338	0.931789	-0.101924	0.126317	-0.806896	0.419726	0.940648	Dexi	protein_coding	dexamethasone-induced transcript
18	21152201	21152400	0.720428	0.576968	0.964389	-1.56824	18	21127201	21300138	-	ENSMUSG00000042680	0	120.286	1.22943	0.297991	0.205189	1.45228	0.146425	0.880307	Garem1	protein_coding	GRB2 associated regulator of MAPK1 subtype 1
11	106786901	106787100	0.720426	0.838829	0.978813	-0.211737	11	106780355	106789185	-	ENSMUSG00000020719	0	21210.6	1.11035	0.151019	0.099167	1.52288	0.127789	0.874924	Ddx5	protein_coding	DEAD (Asp-Glu-Ala-Asp) box polypeptide 5
7	68189201	68189400	0.720423	0.727067	0.973535	0.809396	7	67952859	68226780	+	ENSMUSG00000005533	0	1862.96	1.05747	0.080623	0.122893	0.656043	0.511796	0.957041	Igf1r	protein_coding	insulin-like growth factor I receptor
18	47368101	47368300	0.720404	0.241545	0.908997	0.559117	18	47235598	47368870	-	ENSMUSG00000019647	0	85.2399	0.85847	-0.22016	0.367183	-0.599592	0.548778	0.962949	Sema6a	protein_coding	sema domain, transmembrane domain (TM), and cytoplasmic domain, (semaphorin) 6A
9	107961501	107961700	0.720402	0.321354	0.93035	5.33459	9	107950963	107972268	+	ENSMUSG00000032586	0	283.463	0.882126	-0.180943	0.369139	-0.490175	0.62401	0.973361	Traip	protein_coding	TRAF-interacting protein
11	109612901	109613100	0.720401	0.616965	0.968144	1.89171	11	109573331	109611967	-	ENSMUSG00000041895	-935	5232.65	0.986195	-0.0200556	0.138118	-0.145207	0.884548	0.994249	Wipi1	protein_coding	WD repeat domain, phosphoinositide interacting 1
9	90165701	90165900	0.720376	0.325725	0.931254	2.25836	9	90162978	90208071	+	ENSMUSG00000032363	0	412.268	0.935617	-0.0960105	0.173119	-0.554591	0.579174	0.968178	Adamts7	protein_coding	a disintegrin-like and metallopeptidase (reprolysin type) with thrombospondin type 1 motif, 7
13	38632501	38632700	0.720365	0.618599	0.968225	-0.735647	13	38602709	38635109	-	ENSMUSG00000038982	0	476.683	0.892006	-0.164875	0.101617	-1.62251	0.104693	0.874924	Bloc1s5	protein_coding	biogenesis of lysosomal organelles complex-1, subunit 5, muted
9	114509501	114509700	0.720361	0.427689	0.9507	-3.98659	9	114507133	114564369	-	ENSMUSG00000079259	0	37.8211	0.798607	-0.324443	0.371958	-0.872258	0.383068	0.93028	Trim71	protein_coding	tripartite motif-containing 71
9	114509601	114509800	0.720361	0.427689	0.9507	-3.98659	9	114507133	114564369	-	ENSMUSG00000079259	0	37.8211	0.798607	-0.324443	0.371958	-0.872258	0.383068	0.93028	Trim71	protein_coding	tripartite motif-containing 71
5	100501501	100501700	0.720359	0.663447	0.970817	-1.9253	5	100441918	100500639	-	ENSMUSG00000035310	-863	370.683	1.11914	0.162395	0.189943	0.854967	0.392569	0.932226	Lin54	protein_coding	lin-54 homolog (C. elegans)
10	78163901	78164100	0.720355	0.613676	0.967732	1.48822	10	78162067	78169768	-	ENSMUSG00000053329	0	1303.54	0.961005	-0.0573837	0.151062	-0.379868	0.704044	0.983857	D10Jhu81e	protein_coding	DNA segment, Chr 10, Johns Hopkins University 81 expressed
4	133339601	133339800	0.720348	0.852348	0.978813	-0.093944	4	133292459	133353481	-	ENSMUSG00000037622	0	1037.4	1.00496	0.0071392	0.0894941	0.0797729	0.936418	0.997242	Wdtc1	protein_coding	WD and tetratricopeptide repeats 1
1	37347201	37347400	0.720343	0.261691	0.915252	2.25232	1	37299865	37410736	+	ENSMUSG00000026113	0	437.723	1.00508	0.00730666	0.127659	0.0572357	0.954357	0.997881	Inpp4a	protein_coding	inositol polyphosphate-4-phosphatase, type I
11	32486901	32487100	0.720342	0.329358	0.932096	3.33759	11	32455370	32516687	+	ENSMUSG00000044949	0	505.549	1.06637	0.092709	0.259606	0.357114	0.721007	0.986923	Ubtd2	protein_coding	ubiquitin domain containing 2
1	39371001	39371200	0.72033	0.474218	0.956326	-1.65895	1	39371499	39478747	-	ENSMUSG00000003134	300	22.6068	0.89007	-0.16801	0.20026	-0.838956	0.401494	0.934409	Tbc1d8	protein_coding	TBC1 domain family, member 8
1	165634901	165635100	0.720326	0.559208	0.962986	-1.60819	1	165592181	165634541	-	ENSMUSG00000026566	-361	2275.5	0.987791	-0.0177228	0.0660251	-0.268425	0.788372	0.989933	Mpzl1	protein_coding	myelin protein zero-like 1
15	25762501	25762700	0.720325	0.477947	0.956542	3.2136	15	25622525	25813673	+	ENSMUSG00000022272	0	2640.37	1.23211	0.30113	0.195189	1.54276	0.122889	0.874924	Myo10	protein_coding	myosin X
3	94473801	94474000	0.720319	0.204618	0.894967	-8.05159	3	94464985	94473591	-	ENSMUSG00000028139	-211	17.7776	1.01895	0.0270843	0.298989	0.0905863	0.927821	0.997242	Riiad1	protein_coding	regulatory subunit of type II PKA R-subunit (RIIa) domain containing 1
3	35926301	35926500	0.720315	0.777542	0.975696	0.952427	3	35892105	35937445	-	ENSMUSG00000027708	0	919.444	1.05829	0.0817295	0.0625041	1.30759	0.191014	0.894314	Dcun1d1	protein_coding	DCN1, defective in cullin neddylation 1, domain containing 1 (S. cerevisiae)
19	45445601	45445800	0.720296	0.494574	0.957471	-2.99675	19	45363734	45533341	+	ENSMUSG00000025217	0	766.622	1.01517	0.0217236	0.06985	0.311004	0.755798	0.989184	Btrc	protein_coding	beta-transducin repeat containing protein
3	144570501	144570700	0.720282	0.375292	0.942214	0.406021	3	144431103	144570181	-	ENSMUSG00000040151	-321	2510.74	1.10501	0.144055	0.131143	1.09846	0.272005	0.905153	Hs2st1	protein_coding	heparan sulfate 2-O-sulfotransferase 1
2	71751801	71752000	0.72028	0.343986	0.936399	-3.30683	2	71745616	71858416	+	ENSMUSG00000027111	0	131.235	1.53782	0.62089	0.417784	1.48615	0.13724	0.87742	Itga6	protein_coding	integrin alpha 6
5	140439401	140439600	0.720276	0.467582	0.955986	1.73812	5	140419305	140443358	+	ENSMUSG00000056076	0	7992.52	1.104	0.142744	0.158315	0.901651	0.367242	0.927446	Eif3b	protein_coding	eukaryotic translation initiation factor 3, subunit B
16	62854601	62854800	0.720271	0.446212	0.953469	-0.59545	16	62854307	62929346	+	ENSMUSG00000022912	0	5142.7	0.987981	-0.017445	0.223285	-0.0781286	0.937726	0.997242	Pros1	protein_coding	protein S (alpha)
13	54747701	54747900	0.720268	0.621864	0.968505	1.6072	13	54736671	54749874	-	ENSMUSG00000069227	0	6.85856	0.778498	-0.361236	0.438927	-0.822997	0.41051	0.93883	Gprin1	protein_coding	G protein-regulated inducer of neurite outgrowth 1
3	36461201	36461400	0.720259	0.422887	0.950147	4.7558	3	36448925	36475843	-	ENSMUSG00000027712	0	17971.8	1.08291	0.11491	0.0664474	1.72933	0.0837498	0.871689	Anxa5	protein_coding	annexin A5
X	75844501	75844700	0.720255	0.756492	0.974953	-0.973617	X	75785654	75875182	-	ENSMUSG00000016382	0	8321.47	0.998963	-0.00149652	0.130368	-0.0114792	0.990841	0.998778	Pls3	protein_coding	plastin 3 (T-isoform)
18	33997801	33998000	0.720242	0.210204	0.896815	-4.82668	18	33796327	34007206	-	ENSMUSG00000024376	0	58.8575	1.21887	0.285545	0.358182	0.797205	0.425332	0.943042	Epb41l4a	protein_coding	erythrocyte membrane protein band 4.1 like 4a
18	33997901	33998100	0.720242	0.210204	0.896815	-4.82668	18	33796327	34007206	-	ENSMUSG00000024376	0	58.8575	1.21887	0.285545	0.358182	0.797205	0.425332	0.943042	Epb41l4a	protein_coding	erythrocyte membrane protein band 4.1 like 4a
17	35165601	35165800	0.720239	0.449502	0.953942	0.571954	17	35149076	35164897	-	ENSMUSG00000024393	-705	10996.7	1.07974	0.11069	0.107575	1.02895	0.303504	0.911248	Prrc2a	protein_coding	proline-rich coiled-coil 2A
8	61894301	61894500	0.720225	0.442987	0.952997	-3.11677	8	61513246	61902690	-	ENSMUSG00000058056	0	5929.8	1.15695	0.210328	0.215493	0.976029	0.32905	0.916058	Palld	protein_coding	palladin, cytoskeletal associated protein
8	61894401	61894600	0.720225	0.442987	0.952997	-3.11677	8	61513246	61902690	-	ENSMUSG00000058056	0	5929.8	1.15695	0.210328	0.215493	0.976029	0.32905	0.916058	Palld	protein_coding	palladin, cytoskeletal associated protein
8	60939201	60939400	0.720201	0.402569	0.947425	-2.03998	8	60910389	60983300	-	ENSMUSG00000004319	0	391.763	0.827541	-0.273097	0.199858	-1.36645	0.171797	0.88876	Clcn3	protein_coding	chloride channel, voltage-sensitive 3
10	120209101	120209300	0.720193	0.546522	0.961574	-0.491501	10	120201590	120224917	+	ENSMUSG00000020225	0	1676.92	1.01474	0.0211112	0.0853985	0.247208	0.804747	0.991104	Tmbim4	protein_coding	transmembrane BAX inhibitor motif containing 4
4	148909001	148909200	0.720189	0.68479	0.9717	0.858687	4	148804429	148954889	+	ENSMUSG00000028977	0	8.12041	0.98329	-0.0243112	0.306129	-0.079415	0.936703	0.997242	Casz1	protein_coding	castor zinc finger 1
8	95817001	95817200	0.720181	0.52375	0.959705	-2.42506	8	95806830	95821728	+	ENSMUSG00000074136	0	35.4602	0.975059	-0.0364381	0.241028	-0.151178	0.879835	0.994249	4930513N10Rik	antisense_RNA	RIKEN cDNA 4930513N10 gene
10	43901901	43902100	0.720161	0.463993	0.955555	0.292338	10	43874188	43901745	-	ENSMUSG00000019863	-157	206.068	0.993244	-0.0097803	0.167193	-0.058497	0.953353	0.997881	Qrsl1	protein_coding	glutaminyl-tRNA synthase (glutamine-hydrolyzing)-like 1
1	191325401	191325600	0.720152	0.508439	0.958298	-2.02093	1	191325912	191350914	+	ENSMUSG00000026627	-313	327.055	0.880314	-0.18391	0.238674	-0.770549	0.440974	0.944849	Tmem206	protein_coding	transmembrane protein 206
19	5492401	5492600	0.720143	0.724505	0.973513	-1.93414	19	5490485	5494029	+	ENSMUSG00000056201	0	43084.4	0.941323	-0.0872389	0.121993	-0.715113	0.474539	0.947481	Cfl1	protein_coding	cofilin 1, non-muscle
9	114513201	114513400	0.720132	0.46363	0.95547	-0.940132	9	114507133	114564369	-	ENSMUSG00000079259	0	37.8211	0.798607	-0.324443	0.371958	-0.872258	0.383068	0.93028	Trim71	protein_coding	tripartite motif-containing 71
2	122238101	122238300	0.720125	0.304056	0.926716	-5.80808	2	122234749	122265340	+	ENSMUSG00000027227	0	278.271	1.2255	0.293374	0.161728	1.814	0.0696778	0.863253	Sord	protein_coding	sorbitol dehydrogenase
2	122238201	122238400	0.720125	0.304056	0.926716	-5.80808	2	122234749	122265340	+	ENSMUSG00000027227	0	278.271	1.2255	0.293374	0.161728	1.814	0.0696778	0.863253	Sord	protein_coding	sorbitol dehydrogenase
5	77086501	77086700	0.72012	0.345843	0.936471	3.88011	5	77086443	77115161	-	ENSMUSG00000059325	0	7.8789	0.612685	-0.706784	0.401235	-1.76152	0.0781502	0.86885	Hopx	protein_coding	HOP homeobox
1	164315201	164315400	0.720112	0.681864	0.971519	0.799438	1	164312879	164348181	+	ENSMUSG00000026575	0	210.98	0.969596	-0.0445446	0.110293	-0.403877	0.686303	0.982225	Nme7	protein_coding	NME/NM23 family member 7
3	108911101	108911300	0.720105	0.787408	0.97596	-0.107762	3	108902667	108911727	-	ENSMUSG00000027881	0	2580.63	1.13486	0.182513	0.127851	1.42754	0.153424	0.880307	Prpf38b	protein_coding	PRP38 pre-mRNA processing factor 38 (yeast) domain containing B
6	97292501	97292700	0.720103	0.367297	0.941112	-2.28634	6	97286867	97617541	-	ENSMUSG00000030064	0	9.51794	0.935863	-0.0956301	0.401232	-0.238341	0.811617	0.991211	Frmd4b	protein_coding	FERM domain containing 4B
11	73199701	73199900	0.720101	0.903348	0.980942	0.0801394	11	73183596	73199042	-	ENSMUSG00000005949	-660	533.641	1.09222	0.127264	0.141144	0.901663	0.367236	0.927446	Ctns	protein_coding	cystinosis, nephropathic
1	161071201	161071400	0.720079	0.801607	0.976916	-0.0706439	1	161040601	161070658	-	ENSMUSG00000026709	-544	453.775	0.926311	-0.110432	0.171743	-0.643007	0.52022	0.958094	Dars2	protein_coding	aspartyl-tRNA synthetase 2 (mitochondrial)
9	99492001	99492200	0.720064	0.541253	0.961092	1.56511	9	99478391	99568899	-	ENSMUSG00000032468	0	646.527	1.07448	0.103645	0.0820308	1.26348	0.206415	0.894314	Armc8	protein_coding	armadillo repeat containing 8
17	25793401	25793600	0.720061	0.721903	0.973513	-1.31839	17	25794894	25964784	+	ENSMUSG00000097518	-1295	17.6385	0.633486	-0.658614	0.342627	-1.92225	0.0545747	0.862216	Gm26694	lincRNA	predicted gene, 26694
17	25793501	25793700	0.720061	0.721903	0.973513	-1.31839	17	25790508	25792284	-	ENSMUSG00000057411	-1218	720.276	0.801097	-0.319952	0.218517	-1.4642	0.143139	0.880307	Fam173a	protein_coding	family with sequence similarity 173, member A
10	75131901	75132100	0.720057	0.480974	0.956868	-3.00466	10	75060896	75184923	+	ENSMUSG00000009681	0	882.389	1.16717	0.223013	0.120047	1.85771	0.0632098	0.862216	Bcr	protein_coding	breakpoint cluster region
11	72977401	72977600	0.720055	0.884187	0.979969	-0.397294	11	72961169	72993044	+	ENSMUSG00000020788	0	27.0023	0.747827	-0.419223	0.38136	-1.09928	0.271644	0.905153	Atp2a3	protein_coding	ATPase, Ca++ transporting, ubiquitous
11	68341701	68341900	0.720052	0.335518	0.933882	3.76365	11	68209364	68400823	-	ENSMUSG00000020902	0	213.75	1.33852	0.420637	0.33384	1.25999	0.207671	0.894314	Ntn1	protein_coding	netrin 1
13	95859601	95859800	0.720052	0.376798	0.94261	2.38079	13	95627177	95891922	-	ENSMUSG00000021676	0	41.3015	1.43052	0.516543	0.326988	1.5797	0.114175	0.874924	Iqgap2	protein_coding	IQ motif containing GTPase activating protein 2
10	93885701	93885900	0.720044	0.571436	0.963991	1.36227	10	93858489	93897093	-	ENSMUSG00000036112	0	4757.4	1.16709	0.222922	0.192129	1.16027	0.245938	0.898832	Metap2	protein_coding	methionine aminopeptidase 2
7	89773901	89774100	0.720044	0.29864	0.925243	-5.78069	7	89632392	89854359	+	ENSMUSG00000030621	0	51.0788	0.8651	-0.209062	0.261392	-0.7998	0.423827	0.942472	Me3	protein_coding	malic enzyme 3, NADP(+)-dependent, mitochondrial
16	21423601	21423800	0.720038	0.59537	0.966174	-0.361844	16	21423118	21644680	+	ENSMUSG00000033653	0	1313.07	1.03121	0.0443386	0.0800645	0.553786	0.579725	0.968642	Vps8	protein_coding	VPS8 CORVET complex subunit
1	161038001	161038200	0.720033	0.76081	0.975229	-0.729482	1	161034422	161038539	+	ENSMUSG00000053332	0	9456.46	0.929992	-0.104709	0.199963	-0.523644	0.600526	0.970261	Gas5	processed_transcript	growth arrest specific 5
14	122108401	122108600	0.720022	0.622012	0.968532	1.28096	14	122103430	122106974	-	ENSMUSG00000085615	-1428	60.2097	0.886037	-0.174561	0.214233	-0.814819	0.415176	0.939036	A330035P11Rik	processed_transcript	RIKEN cDNA A330035P11 gene
11	116411001	116411200	0.720017	0.771314	0.975455	1.38448	11	116336353	116413032	-	ENSMUSG00000052949	0	393.849	0.986958	-0.0189401	0.173151	-0.109385	0.912897	0.996582	Rnf157	protein_coding	ring finger protein 157
12	85822101	85822300	0.720012	0.520216	0.959285	-1.44789	12	85815448	85824550	-	ENSMUSG00000021252	0	1616.38	0.993877	-0.00886057	0.107884	-0.0821302	0.934543	0.997242	Erg28	protein_coding	ergosterol biosynthesis 28
12	102608001	102608200	0.720001	0.768044	0.975454	-1.78143	12	102568582	102704929	-	ENSMUSG00000057963	0	798.423	1.02693	0.038344	0.160887	0.238329	0.811626	0.991211	Itpk1	protein_coding	inositol 1,3,4-triphosphate 5/6 kinase
8	105298101	105298300	0.719985	0.288836	0.922493	0.679772	8	105297663	105305369	+	ENSMUSG00000014859	0	1695.37	1.04823	0.0679615	0.0849894	0.799647	0.423915	0.942472	E2f4	protein_coding	E2F transcription factor 4
19	57362901	57363100	0.719969	0.321121	0.930269	-3.86244	19	57361009	57389594	+	ENSMUSG00000033478	0	1491.15	1.12771	0.173393	0.127291	1.36218	0.173142	0.889722	Fam160b1	protein_coding	family with sequence similarity 160, member B1
13	28519801	28520000	0.719959	0.70394	0.972607	-2.49037	13	28460034	28885620	-	ENSMUSG00000085936	0	15.2031	0.836716	-0.25719	0.235076	-1.09407	0.273923	0.905153	2610307P16Rik	processed_transcript	RIKEN cDNA 2610307P16 gene
13	28519901	28520100	0.719959	0.70394	0.972607	-2.49037	13	28460034	28885620	-	ENSMUSG00000085936	0	15.2031	0.836716	-0.25719	0.235076	-1.09407	0.273923	0.905153	2610307P16Rik	processed_transcript	RIKEN cDNA 2610307P16 gene
9	21366901	21367100	0.719959	0.262361	0.915512	4.43119	9	21368019	21405361	+	ENSMUSG00000032178	-920	2786.11	1.08605	0.119096	0.126617	0.940598	0.346911	0.924038	Ilf3	protein_coding	interleukin enhancer binding factor 3
19	44301901	44302100	0.719958	0.706737	0.972671	1.30643	19	44293676	44306864	+	ENSMUSG00000025203	0	26451.4	1.01413	0.0202382	0.176826	0.114452	0.908879	0.996522	Scd2	protein_coding	stearoyl-Coenzyme A desaturase 2
10	60085801	60086000	0.719939	0.835963	0.978782	-1.15843	10	60002805	60099990	+	ENSMUSG00000044475	0	741.767	0.948735	-0.0759236	0.162245	-0.467956	0.639816	0.975001	Ascc1	protein_coding	activating signal cointegrator 1 complex subunit 1
5	32738001	32738200	0.719929	0.416306	0.949122	0.374992	5	32724352	32736194	+	ENSMUSG00000082305	1808	6.26778	1.10087	0.138649	0.369566	0.375166	0.707537	0.985071	Gm2420	transcribed_unprocessed_pseudogene	predicted gene 2420
1	170732401	170732600	0.719928	0.397747	0.946982	-4.36598	1	170704674	170867771	-	ENSMUSG00000026663	0	1834.76	1.05388	0.0757085	0.110241	0.686753	0.492238	0.951101	Atf6	protein_coding	activating transcription factor 6
9	7977501	7977700	0.719906	0.839572	0.978813	0.784314	9	7931999	8004596	-	ENSMUSG00000053110	0	5014.09	0.975428	-0.0358931	0.0920995	-0.389721	0.696743	0.982225	Yap1	protein_coding	yes-associated protein 1
2	125246601	125246800	0.719901	0.348159	0.936917	3.04431	2	125247190	125258608	+	ENSMUSG00000027203	-391	1800.17	0.81025	-0.303561	0.183143	-1.65751	0.097417	0.872919	Dut	protein_coding	deoxyuridine triphosphatase
9	54698201	54698400	0.7199	0.464385	0.955575	-1.44898	9	54698873	54716315	+	ENSMUSG00000032285	-474	194.841	1.02952	0.0419779	0.174302	0.240834	0.809684	0.991211	Dnaja4	protein_coding	DnaJ heat shock protein family (Hsp40) member A4
12	84217801	84218000	0.719891	0.61722	0.968159	0.237327	12	84149176	84218881	-	ENSMUSG00000042507	0	1217.87	1.14898	0.200357	0.228341	0.877444	0.380245	0.929585	Elmsan1	protein_coding	ELM2 and Myb/SANT-like domain containing 1
9	44802101	44802300	0.71989	0.500641	0.957582	-2.3675	9	44803355	44881296	-	ENSMUSG00000002028	1056	1687.56	1.08797	0.121643	0.164864	0.73784	0.460611	0.946502	Kmt2a	protein_coding	lysine (K)-specific methyltransferase 2A
6	134921601	134921800	0.719884	0.56165	0.963123	0.482048	6	134920401	134925513	+	ENSMUSG00000003031	0	2122.55	0.907127	-0.140624	0.205885	-0.683022	0.494593	0.951879	Cdkn1b	protein_coding	cyclin-dependent kinase inhibitor 1B
9	101076101	101076300	0.719875	0.706406	0.972671	0.213298	9	101074727	101104784	+	ENSMUSG00000066415	0	617.97	0.890919	-0.166634	0.142616	-1.16841	0.24264	0.898832	Msl2	protein_coding	male-specific lethal 2 homolog (Drosophila)
13	55214501	55214700	0.719861	0.562302	0.963136	-2.66347	13	55209782	55318325	+	ENSMUSG00000021488	0	2635.61	0.962538	-0.055084	0.139421	-0.395093	0.692775	0.982225	Nsd1	protein_coding	nuclear receptor-binding SET-domain protein 1
11	120599001	120599200	0.719855	0.295021	0.924081	1.1255	11	120592121	120598365	-	ENSMUSG00000025134	-637	1896.85	1.00675	0.00970619	0.179557	0.0540563	0.95689	0.997881	Alyref	protein_coding	Aly/REF export factor
17	29717401	29717600	0.719847	0.472322	0.956197	2.1961	17	29689378	29717012	-	ENSMUSG00000024018	-390	73.0773	1.14408	0.194188	0.182301	1.0652	0.286785	0.905153	Ccdc167	protein_coding	coiled-coil domain containing 167
4	32995901	32996100	0.71984	0.679578	0.971368	0.694479	4	32983037	33022180	+	ENSMUSG00000028278	0	23.8775	2.08894	1.06277	0.527355	2.01528	0.0438752	0.85876	Rragd	protein_coding	Ras-related GTP binding D
13	34255301	34255500	0.719838	0.419773	0.949583	-2.91893	13	34179158	34345182	-	ENSMUSG00000038267	0	4.85207	1.15431	0.207029	0.448261	0.461848	0.64419	0.975001	Slc22a23	protein_coding	solute carrier family 22, member 23
17	25398301	25398500	0.719828	0.957357	0.981945	-0.398981	17	25374285	25433783	-	ENSMUSG00000024112	0	173.572	2.13275	1.09272	0.79452	1.37532	0.169033	0.88602	Cacna1h	protein_coding	calcium channel, voltage-dependent, T type, alpha 1H subunit
18	84850301	84850500	0.719817	0.516965	0.959216	2.81697	18	84851338	84880401	+	ENSMUSG00000024646	-839	3299.53	1.11288	0.154294	0.169446	0.91058	0.362517	0.92736	Cyb5a	protein_coding	cytochrome b5 type A (microsomal)
18	84850401	84850600	0.719817	0.516965	0.959216	2.81697	18	84851338	84880401	+	ENSMUSG00000024646	-739	3299.53	1.11288	0.154294	0.169446	0.91058	0.362517	0.92736	Cyb5a	protein_coding	cytochrome b5 type A (microsomal)
3	135886701	135886900	0.719811	0.266402	0.917036	1.08843	3	135825279	135888572	+	ENSMUSG00000053897	0	227.03	1.19135	0.252596	0.158813	1.59053	0.111716	0.874924	Slc39a8	protein_coding	solute carrier family 39 (metal ion transporter), member 8
6	116650601	116650800	0.719808	0.917783	0.980971	0.454747	6	116633008	116673836	-	ENSMUSG00000042129	0	15.3744	0.76587	-0.384829	0.361092	-1.06573	0.286544	0.905153	Rassf4	protein_coding	Ras association (RalGDS/AF-6) domain family member 4
4	83436701	83436900	0.7198	0.84213	0.978813	0.246192	4	83417724	83467676	+	ENSMUSG00000028483	0	599.739	0.961165	-0.0571444	0.112217	-0.509231	0.610591	0.971409	Snapc3	protein_coding	small nuclear RNA activating complex, polypeptide 3
7	4684101	4684300	0.719789	0.148369	0.863955	6.10128	7	4660521	4684963	-	ENSMUSG00000063802	0	823.54	0.960385	-0.0583159	0.122182	-0.477289	0.633157	0.974546	Hspbp1	protein_coding	HSPA (heat shock 70kDa) binding protein, cytoplasmic cochaperone 1
17	71225301	71225500	0.719781	0.554955	0.962345	-2.53182	17	71182560	71249817	+	ENSMUSG00000024052	0	509.474	1.12359	0.168114	0.191546	0.877668	0.380124	0.92944	Lpin2	protein_coding	lipin 2
6	8343401	8343600	0.719777	0.863726	0.979334	-0.479951	6	8259288	8597480	+	ENSMUSG00000089862	0	430.935	0.880468	-0.183658	0.109635	-1.67517	0.0939007	0.872919	Umad1	protein_coding	UMAP1-MVP12 associated (UMA) domain containing 1
10	60668401	60668600	0.719776	0.31205	0.928239	2.08128	10	60302748	60696490	-	ENSMUSG00000012819	0	32.6556	1.18004	0.238839	0.329953	0.723858	0.469153	0.947341	Cdh23	protein_coding	cadherin 23 (otocadherin)
2	71032101	71032300	0.719771	0.496718	0.957471	-1.5147	2	70964561	71055583	-	ENSMUSG00000041975	0	304.428	0.837405	-0.256003	0.178835	-1.4315	0.152286	0.880307	Mettl8	protein_coding	methyltransferase like 8
11	108240801	108241000	0.719769	0.271929	0.917822	2.27216	11	107933387	108343928	-	ENSMUSG00000050965	0	1558.97	1.11095	0.15179	0.169648	0.894733	0.37093	0.927467	Prkca	protein_coding	protein kinase C, alpha
14	7851601	7851800	0.719765	0.40658	0.947733	-0.930109	14	7817957	7951588	+	ENSMUSG00000025278	0	29354.9	1.25586	0.328676	0.144515	2.27434	0.0229458	0.783295	Flnb	protein_coding	filamin, beta
18	38845901	38846100	0.71976	0.546816	0.961634	-2.48363	18	38838673	38929404	-	ENSMUSG00000036585	0	7.25225	0.649862	-0.621795	0.52506	-1.18424	0.23632	0.897473	Fgf1	protein_coding	fibroblast growth factor 1
1	89673501	89673700	0.719739	0.701007	0.972379	-1.00596	1	89454811	89895282	+	ENSMUSG00000055013	0	740.834	1.15476	0.207598	0.210994	0.983904	0.325162	0.91432	Agap1	protein_coding	ArfGAP with GTPase domain, ankyrin repeat and PH domain 1
1	89673601	89673800	0.719739	0.701007	0.972379	-1.00596	1	89454811	89895282	+	ENSMUSG00000055013	0	740.834	1.15476	0.207598	0.210994	0.983904	0.325162	0.91432	Agap1	protein_coding	ArfGAP with GTPase domain, ankyrin repeat and PH domain 1
11	108322101	108322300	0.719736	0.588542	0.965761	1.42657	11	107933387	108343928	-	ENSMUSG00000050965	0	1558.97	1.11095	0.15179	0.169648	0.894733	0.37093	0.927467	Prkca	protein_coding	protein kinase C, alpha
6	100586701	100586900	0.719722	0.41125	0.948549	2.60201	6	100573081	100671157	-	ENSMUSG00000035378	0	230.715	0.972928	-0.0395957	0.157557	-0.25131	0.801575	0.990846	Shq1	protein_coding	SHQ1 homolog (S. cerevisiae)
5	105526701	105526900	0.719709	0.344381	0.936424	-1.61891	5	105519388	105613018	+	ENSMUSG00000054720	0	578.464	0.950709	-0.0729244	0.215799	-0.337927	0.735418	0.988986	Lrrc8c	protein_coding	leucine rich repeat containing 8 family, member C
2	138257401	138257600	0.719708	0.963599	0.982024	-0.0498648	2	138256565	138589292	+	ENSMUSG00000062098	0	1546.2	1.03659	0.051843	0.260062	0.199349	0.84199	0.992925	Btbd3	protein_coding	BTB (POZ) domain containing 3
13	62129901	62130100	0.719702	0.535965	0.960908	0.163401	13	62129916	62173419	+	ENSMUSG00000074867	0	75.5599	0.922213	-0.116828	0.21532	-0.54258	0.587419	0.969854	Zfp808	protein_coding	zinc finger protein 80
8	22475701	22475900	0.7197	0.762805	0.975359	-1.20172	8	22476700	22569607	+	ENSMUSG00000037656	-801	1583.28	1.19254	0.254032	0.182434	1.39246	0.163784	0.883181	Slc20a2	protein_coding	solute carrier family 20, member 2
12	35123401	35123600	0.719692	0.222897	0.901999	-3.9142	12	35047189	35147469	+	ENSMUSG00000020590	0	1198.39	1.02865	0.0407462	0.129816	0.313877	0.753615	0.989184	Snx13	protein_coding	sorting nexin 13
7	102395801	102396000	0.719673	0.6368	0.969151	-3.08769	7	102267824	102436848	+	ENSMUSG00000030987	0	991.157	1.1503	0.202013	0.150377	1.34337	0.179152	0.889722	Stim1	protein_coding	stromal interaction molecule 1
9	99436001	99436200	0.719661	0.813297	0.977367	0.180455	9	99385422	99436881	-	ENSMUSG00000032470	0	713.095	1.03426	0.0486029	0.134877	0.36035	0.718585	0.986902	Mras	protein_coding	muscle and microspikes RAS
13	89743101	89743300	0.71963	0.68985	0.971792	-1.70719	13	89655312	89742509	-	ENSMUSG00000021614	-593	29224.9	0.984975	-0.0218403	0.209715	-0.104143	0.917056	0.996639	Vcan	protein_coding	versican
7	5017601	5017800	0.719623	0.298871	0.925257	1.43728	7	5015501	5018486	+	ENSMUSG00000051184	0	246.004	0.93447	-0.0977793	0.124345	-0.786358	0.431658	0.943643	Zfp524	protein_coding	zinc finger protein 524
4	108833701	108833900	0.719617	0.941856	0.981812	-0.0598607	4	108834601	108862127	+	ENSMUSG00000028567	-702	2015.25	0.957013	-0.063389	0.0904386	-0.700907	0.483361	0.948308	Txndc12	protein_coding	thioredoxin domain containing 12 (endoplasmic reticulum)
8	56551601	56551800	0.719606	0.317124	0.929482	0.306442	8	56531522	56551047	-	ENSMUSG00000038215	-555	328.29	0.829957	-0.268892	0.109842	-2.44799	0.0143654	0.774928	Cep44	protein_coding	centrosomal protein 44
4	94603301	94603500	0.719604	0.556769	0.962604	0.255162	4	94567514	94603244	-	ENSMUSG00000028577	-58	2931.3	0.997144	-0.00412649	0.0859238	-0.048025	0.961696	0.997881	Plaa	protein_coding	phospholipase A2, activating protein
16	17144201	17144400	0.719594	0.686345	0.97171	2.3935	16	17144621	17160701	+	ENSMUSG00000041774	-222	448.595	0.838123	-0.254765	0.254969	-0.999201	0.317697	0.913622	Ydjc	protein_coding	YdjC homolog (bacterial)
17	30576801	30577000	0.719588	0.77452	0.975541	-0.74869	17	30215524	30576287	-	ENSMUSG00000062202	-515	511.764	1.01143	0.0163998	0.12297	0.133365	0.893905	0.994276	Btbd9	protein_coding	BTB (POZ) domain containing 9
19	12464401	12464600	0.719587	0.559053	0.962969	1.58201	19	12466341	12501996	-	ENSMUSG00000039982	1742	413.323	0.927225	-0.109008	0.342208	-0.318544	0.750073	0.989184	Dtx4	protein_coding	deltex 4, E3 ubiquitin ligase
15	25753001	25753200	0.719573	0.284811	0.921105	3.65851	15	25622525	25813673	+	ENSMUSG00000022272	0	2640.37	1.23211	0.30113	0.195189	1.54276	0.122889	0.874924	Myo10	protein_coding	myosin X
2	10078701	10078900	0.719563	0.511461	0.958716	2.06882	2	10080593	10092806	+	ENSMUSG00000037262	-1694	376.027	0.982097	-0.0260631	0.131634	-0.197997	0.843048	0.992925	Kin	protein_coding	Kin17 DNA and RNA binding protein
2	10078801	10079000	0.719563	0.511461	0.958716	2.06882	2	10080593	10092806	+	ENSMUSG00000037262	-1594	376.027	0.982097	-0.0260631	0.131634	-0.197997	0.843048	0.992925	Kin	protein_coding	Kin17 DNA and RNA binding protein
8	70375701	70375900	0.71956	0.667283	0.970999	-0.467636	8	70373548	70382065	+	ENSMUSG00000031849	0	1625.39	0.752754	-0.40975	0.683414	-0.599564	0.548797	0.962949	Comp	protein_coding	cartilage oligomeric matrix protein
13	38658101	38658300	0.719554	0.440375	0.952579	1.90224	13	38645698	38659028	-	ENSMUSG00000001707	0	926.602	0.968158	-0.0466861	0.205625	-0.227045	0.820389	0.991211	Eef1e1	protein_coding	eukaryotic translation elongation factor 1 epsilon 1
3	27604001	27604200	0.719538	0.511624	0.958716	2.63784	3	27416162	27710439	-	ENSMUSG00000039286	0	8454.74	1.0366	0.051856	0.165964	0.312453	0.754696	0.989184	Fndc3b	protein_coding	fibronectin type III domain containing 3B
15	101191301	101191500	0.719534	0.387391	0.945063	3.29004	15	101174104	101213678	+	ENSMUSG00000000532	0	840.418	0.88452	-0.177033	0.209952	-0.843206	0.399113	0.933857	Acvr1b	protein_coding	activin A receptor, type 1B
3	145944401	145944600	0.719533	0.631902	0.969125	-1.03257	3	145938014	145944829	+	ENSMUSG00000036873	0	681.118	0.973825	-0.0382662	0.0969226	-0.394812	0.692982	0.982225	2410004B18Rik	protein_coding	RIKEN cDNA 2410004B18 gene
7	105739501	105739700	0.719528	0.378614	0.943086	0.615933	7	105739393	105744361	-	ENSMUSG00000043866	0	2149.33	0.859118	-0.219072	0.133837	-1.63686	0.101659	0.872919	Taf10	protein_coding	TATA-box binding protein associated factor 10
10	77627301	77627500	0.719517	0.9941	0.982571	-0.036368	10	77622275	77645993	+	ENSMUSG00000009293	0	1908.08	1.06735	0.0940332	0.0767031	1.22594	0.220222	0.894314	Ube2g2	protein_coding	ubiquitin-conjugating enzyme E2G 2
1	165962301	165962500	0.71951	0.365447	0.940893	-4.79238	1	165865154	166002678	-	ENSMUSG00000026565	0	164.771	1.13616	0.184167	0.16637	1.10698	0.268305	0.905153	Pou2f1	protein_coding	POU domain, class 2, transcription factor 1
1	165962401	165962600	0.71951	0.365447	0.940893	-4.79238	1	165865154	166002678	-	ENSMUSG00000026565	0	164.771	1.13616	0.184167	0.16637	1.10698	0.268305	0.905153	Pou2f1	protein_coding	POU domain, class 2, transcription factor 1
4	115838801	115839000	0.719492	0.813025	0.977367	0.546121	4	115839198	115879250	+	ENSMUSG00000028708	-199	863.439	1.00881	0.0126569	0.0869091	0.145633	0.884211	0.994249	Mknk1	protein_coding	MAP kinase-interacting serine/threonine kinase 1
12	84009701	84009900	0.719485	0.265016	0.916396	0.372797	12	84009502	84017670	+	ENSMUSG00000072949	0	94.9783	0.890775	-0.166867	0.168339	-0.991259	0.321559	0.914114	Acot1	protein_coding	acyl-CoA thioesterase 1
3	145790901	145791100	0.719484	0.225568	0.902717	-2.43722	3	145758675	145894277	+	ENSMUSG00000028194	0	5284.13	1.10628	0.145714	0.163191	0.892908	0.371907	0.927662	Ddah1	protein_coding	dimethylarginine dimethylaminohydrolase 1
11	44621901	44622100	0.719482	0.647806	0.969673	0.286881	11	44617317	45008091	+	ENSMUSG00000057098	0	3045.42	1.05474	0.0768913	0.13193	0.582817	0.560016	0.965976	Ebf1	protein_coding	early B cell factor 1
19	16367201	16367400	0.719479	0.604154	0.967008	-0.787879	19	16132831	16387463	+	ENSMUSG00000024639	0	2036.02	1.08387	0.116197	0.139789	0.831234	0.405841	0.936259	Gnaq	protein_coding	guanine nucleotide binding protein, alpha q polypeptide
11	80183501	80183700	0.719478	0.768502	0.975454	-0.240807	11	80183851	80199757	+	ENSMUSG00000020707	-152	251.525	0.776069	-0.365743	0.142794	-2.56134	0.0104269	0.765271	Rnf135	protein_coding	ring finger protein 135
2	164083901	164084100	0.71945	0.625996	0.968752	0.873779	2	164070322	164155524	+	ENSMUSG00000018209	0	806.878	1.04748	0.0669161	0.117821	0.567947	0.570071	0.967613	Stk4	protein_coding	serine/threonine kinase 4
8	123662601	123662800	0.719442	0.478105	0.956542	2.90417	8	123653929	123663884	+	ENSMUSG00000039960	0	2488.83	1.0945	0.130275	0.277024	0.470266	0.638165	0.975001	Rhou	protein_coding	ras homolog family member U
5	114639301	114639500	0.719442	0.726663	0.973535	0.390297	5	114622152	114658421	-	ENSMUSG00000014158	0	198.54	1.05256	0.0739046	0.155545	0.475134	0.634692	0.974737	Trpv4	protein_coding	transient receptor potential cation channel, subfamily V, member 4
17	55711901	55712100	0.71943	0.39203	0.946022	-1.51515	17	55652025	55712628	-	ENSMUSG00000024174	0	211.806	0.995213	-0.00692213	0.14186	-0.0487955	0.961082	0.997881	Pot1b	protein_coding	protection of telomeres 1B
1	171460501	171460700	0.719424	0.608559	0.967186	-1.89214	1	171437535	171464603	+	ENSMUSG00000038235	0	1372.78	0.980023	-0.0291128	0.177718	-0.163814	0.869877	0.993956	F11r	protein_coding	F11 receptor
13	108329601	108329800	0.719419	0.711103	0.972918	-1.23923	13	108316332	108407782	+	ENSMUSG00000021697	0	58.666	0.916723	-0.125442	0.50853	-0.246676	0.805159	0.991104	Depdc1b	protein_coding	DEP domain containing 1B
7	27629001	27629200	0.719415	0.277956	0.919808	-3.61886	7	27591552	27640826	+	ENSMUSG00000004056	0	2978.28	1.03719	0.0526775	0.0978285	0.538468	0.590254	0.969989	Akt2	protein_coding	thymoma viral proto-oncogene 2
14	55584201	55584400	0.719379	0.562189	0.963136	-2.27994	14	55581516	55585302	-	ENSMUSG00000022217	0	190.58	0.971058	-0.0423713	0.18149	-0.233463	0.815402	0.991211	Emc9	protein_coding	ER membrane protein complex subunit 9
5	72652801	72653000	0.719366	0.574427	0.964175	1.57286	5	72647796	72671078	+	ENSMUSG00000067219	0	441.722	2.12368	1.08656	0.553093	1.96452	0.0494696	0.862216	Nipal1	protein_coding	NIPA-like domain containing 1
17	12212601	12212800	0.719351	0.186882	0.888093	-6.58664	17	12118704	12219645	+	ENSMUSG00000023827	0	1787.19	0.974996	-0.0365312	0.101895	-0.358519	0.719955	0.986902	Agpat4	protein_coding	1-acylglycerol-3-phosphate O-acyltransferase 4 (lysophosphatidic acid acyltransferase, delta)
5	108434901	108435100	0.719349	0.476193	0.956542	-3.77706	5	108433244	108434448	-	ENSMUSG00000050856	-454	2018.03	0.839005	-0.253249	0.139118	-1.82039	0.0687002	0.862216	Atp5k	protein_coding	ATP synthase, H+ transporting, mitochondrial F1F0 complex, subunit E
5	108435001	108435200	0.719349	0.476193	0.956542	-3.77706	5	108433244	108434448	-	ENSMUSG00000050856	-554	2018.03	0.839005	-0.253249	0.139118	-1.82039	0.0687002	0.862216	Atp5k	protein_coding	ATP synthase, H+ transporting, mitochondrial F1F0 complex, subunit E
13	54564201	54564400	0.719342	0.850529	0.978813	-0.444419	13	54551218	54565435	-	ENSMUSG00000025871	0	2272.94	1.03677	0.0520973	0.0744751	0.699527	0.484223	0.948308	4833439L19Rik	protein_coding	RIKEN cDNA 4833439L19 gene
18	50035301	50035500	0.719333	0.546487	0.961574	2.45583	18	49979427	50107173	+	ENSMUSG00000062210	0	129.307	0.799047	-0.323648	0.188939	-1.71298	0.0867171	0.871689	Tnfaip8	protein_coding	tumor necrosis factor, alpha-induced protein 8
12	109540901	109541100	0.719328	0.410156	0.948353	4.72222	12	109541001	109571726	+	ENSMUSG00000021268	0	18409.3	1.19971	0.262687	0.335942	0.781942	0.434249	0.943643	Meg3	lincRNA	maternally expressed 3
18	37721801	37722000	0.719318	0.225319	0.902627	5.19279	18	37674335	37841873	+	ENSMUSG00000023036	0	15482.2	1.0793	0.110098	0.143015	0.769836	0.441397	0.944849	Pcdhgc4	protein_coding	protocadherin gamma subfamily C, 4
10	39525201	39525400	0.719278	0.778783	0.975887	1.16004	10	39368855	39565381	+	ENSMUSG00000019843	0	3934.59	0.983442	-0.0240882	0.119792	-0.201083	0.840634	0.992925	Fyn	protein_coding	Fyn proto-oncogene
8	47334101	47334300	0.719265	0.488301	0.957178	-1.38488	8	47180048	47352348	-	ENSMUSG00000038143	0	380.882	0.972067	-0.0408723	0.227363	-0.179766	0.857336	0.993956	Stox2	protein_coding	storkhead box 2
11	98005101	98005300	0.719261	0.344317	0.936424	1.60012	11	98001508	98023034	-	ENSMUSG00000020882	0	259.541	0.840935	-0.249934	0.172229	-1.45117	0.146732	0.880307	Cacnb1	protein_coding	calcium channel, voltage-dependent, beta 1 subunit
19	6008601	6008800	0.719236	0.888405	0.980383	-0.507805	19	5988546	6015825	-	ENSMUSG00000024942	0	3521.86	1.00806	0.0115757	0.0872491	0.132674	0.894451	0.994335	Capn1	protein_coding	calpain 1
7	12978201	12978400	0.719233	0.860599	0.97897	0.148907	7	12977848	12984340	+	ENSMUSG00000033961	0	188.834	0.822014	-0.282765	0.123118	-2.2967	0.0216359	0.782588	Zfp446	protein_coding	zinc finger protein 446
12	104471401	104471600	0.719229	0.47416	0.956326	-3.3574	12	104471209	104473327	-	ENSMUSG00000021095	0	21.7416	1.20759	0.272126	0.389973	0.697808	0.485297	0.94875	Gsc	protein_coding	goosecoid homeobox
16	18086601	18086800	0.719219	0.441983	0.952878	5.89602	16	18060357	18090203	-	ENSMUSG00000003526	0	94.3944	0.97811	-0.0319319	0.360266	-0.0886342	0.929373	0.997242	Prodh	protein_coding	proline dehydrogenase
16	18086701	18086900	0.719219	0.441983	0.952878	5.89602	16	18060357	18090203	-	ENSMUSG00000003526	0	94.3944	0.97811	-0.0319319	0.360266	-0.0886342	0.929373	0.997242	Prodh	protein_coding	proline dehydrogenase
3	101922101	101922300	0.719192	0.929778	0.981659	0.228242	3	101858954	101924453	-	ENSMUSG00000033147	0	132.464	0.973928	-0.038113	0.129585	-0.294116	0.768669	0.989184	Slc22a15	protein_coding	solute carrier family 22 (organic anion/cation transporter), member 15
16	18250301	18250500	0.719172	0.846981	0.978813	1.13557	16	18239784	18248732	-	ENSMUSG00000005732	-1570	3928.61	0.947347	-0.0780352	0.260253	-0.299843	0.764297	0.989184	Ranbp1	protein_coding	RAN binding protein 1
9	105988101	105988300	0.71916	0.84229	0.978813	-0.545481	9	105989454	106096783	-	ENSMUSG00000032572	1155	9.90219	0.751512	-0.412132	0.315404	-1.30668	0.191322	0.894314	Col6a4	protein_coding	collagen, type VI, alpha 4
11	102321101	102321300	0.719157	0.608517	0.967186	1.1783	11	102304560	102319742	-	ENSMUSG00000020923	-1360	6053.04	1.15994	0.214054	0.154474	1.3857	0.16584	0.883946	Ubtf	protein_coding	upstream binding transcription factor, RNA polymerase I
10	77611001	77611200	0.719148	0.820838	0.97768	0.627992	10	77606097	77641543	+	ENSMUSG00000020265	0	3227.46	0.93088	-0.103333	0.0682692	-1.51362	0.130123	0.875264	Sumo3	protein_coding	small ubiquitin-like modifier 3
8	122428301	122428500	0.719143	0.346158	0.936533	2.34704	8	122424772	122432940	-	ENSMUSG00000006519	0	3555.69	0.85515	-0.225751	0.143285	-1.57554	0.115132	0.874924	Cyba	protein_coding	cytochrome b-245, alpha polypeptide
14	57651401	57651600	0.71913	0.679733	0.971368	1.61157	14	57642077	57758388	-	ENSMUSG00000021959	0	3108.57	1.06173	0.0864118	0.152362	0.567147	0.570614	0.967753	Lats2	protein_coding	large tumor suppressor 2
10	68724201	68724400	0.71913	0.874649	0.979489	-0.142456	10	68723746	68782654	+	ENSMUSG00000060044	0	35.2941	0.99781	-0.00316288	0.387742	-0.00815718	0.993492	0.998854	Tmem26	protein_coding	transmembrane protein 26
9	96832401	96832600	0.719091	0.48381	0.957034	-2.91777	9	96823344	96892669	-	ENSMUSG00000043587	0	2552.67	1.19932	0.262218	0.208328	1.25868	0.208146	0.894314	Pxylp1	protein_coding	2-phosphoxylose phosphatase 1
9	96832501	96832700	0.719091	0.48381	0.957034	-2.91777	9	96823344	96892669	-	ENSMUSG00000043587	0	2552.67	1.19932	0.262218	0.208328	1.25868	0.208146	0.894314	Pxylp1	protein_coding	2-phosphoxylose phosphatase 1
6	83724901	83725100	0.719088	0.342766	0.936087	3.45149	6	83711264	83738304	+	ENSMUSG00000034777	0	306.552	0.974983	-0.0365506	0.138683	-0.263556	0.792122	0.990341	Vax2	protein_coding	ventral anterior homeobox 2
11	116842301	116842500	0.719081	0.379436	0.94334	0.393157	11	116843278	116854263	+	ENSMUSG00000090266	-779	548.626	0.883984	-0.177908	0.142836	-1.24554	0.212935	0.894314	Mettl23	protein_coding	methyltransferase like 23
1	36526001	36526200	0.71906	0.478968	0.956542	-3.61764	1	36511867	36528237	+	ENSMUSG00000001138	0	437.928	0.937404	-0.0932572	0.136552	-0.682944	0.494642	0.951879	Cnnm3	protein_coding	cyclin M3
11	54775201	54775400	0.719056	0.565091	0.963316	-0.619184	11	54717456	54787675	-	ENSMUSG00000052298	0	1112.62	1.07734	0.107477	0.0672251	1.59877	0.109872	0.874924	Cdc42se2	protein_coding	CDC42 small effector 2
18	74963101	74963300	0.719054	0.483926	0.957034	0.47946	18	74939322	74961263	-	ENSMUSG00000053846	-1839	12.6595	1.28678	0.36377	0.484071	0.751482	0.452363	0.945348	Lipg	protein_coding	lipase, endothelial
10	75439501	75439700	0.719047	0.910118	0.980942	0.631579	10	75351111	75517972	-	ENSMUSG00000033416	0	823.024	0.922448	-0.11646	0.0706313	-1.64885	0.0991788	0.872919	Gucd1	protein_coding	guanylyl cyclase domain containing 1
19	59465001	59465200	0.719039	0.736206	0.973846	3.65359	19	59458372	59465357	+	ENSMUSG00000043969	0	1255.05	1.01547	0.0221411	0.148139	0.149461	0.88119	0.994249	Emx2	protein_coding	empty spiracles homeobox 2
19	59465101	59465300	0.719039	0.736206	0.973846	3.65359	19	59458372	59465357	+	ENSMUSG00000043969	0	1255.05	1.01547	0.0221411	0.148139	0.149461	0.88119	0.994249	Emx2	protein_coding	empty spiracles homeobox 2
5	135250601	135250800	0.719026	0.595546	0.966183	0.263961	5	135248938	135251230	-	ENSMUSG00000049551	0	17.0124	1.0871	0.120488	0.290145	0.415269	0.677945	0.981166	Fzd9	protein_coding	frizzled class receptor 9
14	27629801	27630000	0.719024	0.89653	0.980792	-0.470202	14	27622442	28478537	+	ENSMUSG00000040640	0	55.7949	1.34542	0.428053	0.362927	1.17945	0.238221	0.897997	Erc2	protein_coding	ELKS/RAB6-interacting/CAST family member 2
14	27629901	27630100	0.719024	0.89653	0.980792	-0.470202	14	27622442	28478537	+	ENSMUSG00000040640	0	55.7949	1.34542	0.428053	0.362927	1.17945	0.238221	0.897997	Erc2	protein_coding	ELKS/RAB6-interacting/CAST family member 2
11	68348201	68348400	0.719009	0.157325	0.869991	-4.01337	11	68209364	68400823	-	ENSMUSG00000020902	0	213.75	1.33852	0.420637	0.33384	1.25999	0.207671	0.894314	Ntn1	protein_coding	netrin 1
15	3463701	3463900	0.719001	0.182023	0.88535	-10.7171	15	3317760	3583492	-	ENSMUSG00000055737	0	2212.89	1.03143	0.0446426	0.220688	0.202289	0.839691	0.992925	Ghr	protein_coding	growth hormone receptor
15	100165701	100165900	0.718989	0.478441	0.956542	-1.03984	15	100038664	100219473	+	ENSMUSG00000023026	0	520.423	1.04686	0.0660647	0.088827	0.743746	0.45703	0.946216	Dip2b	protein_coding	disco interacting protein 2 homolog B
8	122517001	122517200	0.718989	0.865506	0.979334	-0.433396	8	122481698	122551329	-	ENSMUSG00000014444	0	9172.88	1.40481	0.490377	0.254297	1.92836	0.0538099	0.862216	Piezo1	protein_coding	piezo-type mechanosensitive ion channel component 1
6	86365901	86366100	0.718971	0.802005	0.976916	0.14461	6	86365683	86370057	+	ENSMUSG00000057497	0	928.234	0.894914	-0.160179	0.144797	-1.10623	0.268626	0.905153	Fam136a	protein_coding	family with sequence similarity 136, member A
5	34578001	34578200	0.718971	0.252329	0.912531	2.19408	5	34573664	34632308	+	ENSMUSG00000029106	0	7146.99	1.02812	0.0400117	0.121262	0.329961	0.741429	0.989184	Add1	protein_coding	adducin 1 (alpha)
2	13489301	13489500	0.718939	0.834847	0.978772	-0.20155	2	13276338	13491924	-	ENSMUSG00000026726	0	72.2257	1.07884	0.109483	0.251047	0.436105	0.662761	0.978509	Cubn	protein_coding	cubilin (intrinsic factor-cobalamin receptor)
15	30383201	30383400	0.718932	0.349419	0.937066	-3.64378	15	30172593	31029311	+	ENSMUSG00000022240	0	7.4257	1.0999	0.137369	0.4621	0.29727	0.76626	0.989184	Ctnnd2	protein_coding	catenin (cadherin associated protein), delta 2
12	98779101	98779300	0.718929	0.815919	0.977367	-0.634258	12	98746968	98787774	+	ENSMUSG00000021012	0	2428.47	1.04689	0.0661045	0.0983815	0.67192	0.501635	0.952623	Zc3h14	protein_coding	zinc finger CCCH type containing 14
12	98779201	98779400	0.718929	0.815919	0.977367	-0.634258	12	98746968	98787774	+	ENSMUSG00000021012	0	2428.47	1.04689	0.0661045	0.0983815	0.67192	0.501635	0.952623	Zc3h14	protein_coding	zinc finger CCCH type containing 14
12	80846601	80846800	0.718924	0.821929	0.977755	-0.949309	12	80790532	80880832	+	ENSMUSG00000021133	0	3683.07	1.15865	0.212443	0.159675	1.33047	0.183362	0.892145	Susd6	protein_coding	sushi domain containing 6
5	20773601	20773800	0.718918	0.966392	0.982024	0.171913	5	20758663	20882124	-	ENSMUSG00000039987	0	357.125	1.04128	0.0583545	0.127867	0.45637	0.648124	0.975436	Phtf2	protein_coding	putative homeodomain transcription factor 2
9	15315201	15315400	0.718915	0.602289	0.966755	1.92701	9	15316915	15357788	-	ENSMUSG00000046111	1516	493.199	1.05763	0.08083	0.182124	0.443818	0.657174	0.978469	Cep295	protein_coding	centrosomal protein 295
15	55113401	55113600	0.7189	0.462974	0.95547	0.510223	15	55112317	55259271	+	ENSMUSG00000022419	0	210.107	0.884089	-0.177737	0.369809	-0.480618	0.630788	0.974319	Deptor	protein_coding	DEP domain containing MTOR-interacting protein
14	60704701	60704900	0.718881	0.490591	0.957185	2.70965	14	60634001	60764556	+	ENSMUSG00000021990	0	123.478	1.1702	0.226754	0.299208	0.757848	0.448542	0.945348	Spata13	protein_coding	spermatogenesis associated 13
10	58255001	58255200	0.718871	0.61877	0.968233	1.32404	10	58255497	58305599	+	ENSMUSG00000038039	-298	883.698	1.0257	0.0366137	0.0985087	0.37168	0.710131	0.985267	Gcc2	protein_coding	GRIP and coiled-coil domain containing 2
9	37488701	37488900	0.71887	0.358791	0.939491	-0.543218	9	37489321	37524148	+	ENSMUSG00000042138	-422	385.299	1.00811	0.0116471	0.129354	0.0900412	0.928254	0.997242	Msantd2	protein_coding	Myb/SANT-like DNA-binding domain containing 2
17	26090101	26090300	0.718869	0.792268	0.976339	-0.151087	17	26091734	26095508	-	ENSMUSG00000024177	1435	761.477	0.880715	-0.183254	0.0945427	-1.93831	0.0525849	0.862216	Nme4	protein_coding	NME/NM23 nucleoside diphosphate kinase 4
2	32397501	32397700	0.718863	0.459119	0.954874	3.10206	2	32395896	32402739	+	ENSMUSG00000026820	0	553.779	0.917853	-0.123665	0.122798	-1.00706	0.313906	0.913562	Ptges2	protein_coding	prostaglandin E synthase 2
3	135827001	135827200	0.718861	0.470875	0.956197	3.29591	3	135825279	135888572	+	ENSMUSG00000053897	0	227.03	1.19135	0.252596	0.158813	1.59053	0.111716	0.874924	Slc39a8	protein_coding	solute carrier family 39 (metal ion transporter), member 8
8	33929101	33929300	0.718854	0.801329	0.976916	0.357103	8	33782643	33929863	-	ENSMUSG00000031586	0	1805.51	0.915113	-0.127978	0.118184	-1.08287	0.278867	0.905153	Rbpms	protein_coding	RNA binding protein gene with multiple splicing
8	73336701	73336900	0.718853	0.989662	0.982571	-0.0764276	8	72814599	73353540	-	ENSMUSG00000004383	0	2764.47	1.02991	0.0425159	0.11815	0.359846	0.718963	0.986902	Large1	protein_coding	LARGE xylosyl- and glucuronyltransferase 1
8	73336801	73337000	0.718853	0.989662	0.982571	-0.0764276	8	72814599	73353540	-	ENSMUSG00000004383	0	2764.47	1.02991	0.0425159	0.11815	0.359846	0.718963	0.986902	Large1	protein_coding	LARGE xylosyl- and glucuronyltransferase 1
9	45905101	45905300	0.718852	0.381556	0.943741	2.8764	9	45906569	45929692	+	ENSMUSG00000035382	-1270	1188.22	1.04159	0.0587834	0.0680592	0.863711	0.387747	0.931684	Pcsk7	protein_coding	proprotein convertase subtilisin/kexin type 7
1	34156701	34156900	0.718851	0.619897	0.968399	-1.36899	1	33908225	34308652	+	ENSMUSG00000026131	0	6554.92	1.126	0.171203	0.144037	1.1886	0.234596	0.89685	Dst	protein_coding	dystonin
7	27397101	27397300	0.718849	0.355189	0.938565	4.01318	7	27356383	27447686	-	ENSMUSG00000011751	0	25.5954	0.689582	-0.536206	0.219663	-2.44104	0.0146452	0.774928	Sptbn4	protein_coding	spectrin beta, non-erythrocytic 4
11	3488001	3488200	0.718843	0.451584	0.953942	1.613	11	3488284	3499350	+	ENSMUSG00000034579	-85	4.8829	1.40953	0.495217	0.534773	0.926033	0.354429	0.927213	Pla2g3	protein_coding	phospholipase A2, group III
1	155806001	155806200	0.718837	0.681008	0.971461	0.553939	1	155778155	155812883	-	ENSMUSG00000033684	0	16504	1.00558	0.0080299	0.0729536	0.110069	0.912355	0.996582	Qsox1	protein_coding	quiescin Q6 sulfhydryl oxidase 1
2	60209001	60209200	0.718836	0.395408	0.946708	0.694902	2	60209887	60250676	+	ENSMUSG00000026977	-688	2334.23	1.02799	0.0398243	0.105483	0.377542	0.705771	0.984348	March7	protein_coding	membrane-associated ring finger (C3HC4) 7
14	54893201	54893400	0.718835	0.910362	0.980942	0.392784	14	54892500	54898169	+	ENSMUSG00000022194	0	700.035	1.04756	0.0670322	0.227825	0.294226	0.768585	0.989184	Pabpn1	protein_coding	poly(A) binding protein, nuclear 1
17	36986501	36986700	0.71882	0.357928	0.939337	2.73385	17	36984061	36989537	-	ENSMUSG00000024459	0	20.1949	1.11192	0.153052	0.336083	0.4554	0.648822	0.97552	H2-M5	protein_coding	histocompatibility 2, M region locus 5
19	3685101	3685300	0.718819	0.457207	0.954584	2.05475	19	3584828	3686564	-	ENSMUSG00000024913	0	2865.27	1.10018	0.137745	0.21014	0.655493	0.512151	0.957113	Lrp5	protein_coding	low density lipoprotein receptor-related protein 5
19	36115001	36115200	0.718818	0.509042	0.958385	-1.38258	19	36111965	36119844	-	ENSMUSG00000024803	0	6362.99	1.0234	0.0333704	0.558083	0.0597946	0.952319	0.997881	Ankrd1	protein_coding	ankyrin repeat domain 1 (cardiac muscle)
3	84283501	84283700	0.718805	0.86243	0.979218	0.669923	3	84160439	84305446	-	ENSMUSG00000027993	0	839.573	0.971385	-0.0418847	0.129691	-0.322959	0.746726	0.989184	Trim2	protein_coding	tripartite motif-containing 2
2	152738301	152738500	0.718801	0.540959	0.961092	3.08489	2	152736251	152737410	+	ENSMUSG00000042745	892	4090.88	2.13538	1.09449	0.545216	2.00745	0.0447022	0.861498	Id1	protein_coding	inhibitor of DNA binding 1
10	90689901	90690100	0.718801	0.419887	0.949583	-2.18221	10	89873509	90973300	+	ENSMUSG00000058589	0	8.48673	1.95104	0.96424	0.499612	1.92998	0.0536097	0.862216	Anks1b	protein_coding	ankyrin repeat and sterile alpha motif domain containing 1B
13	52977401	52977600	0.718791	0.265056	0.916396	-3.66785	13	52967209	52981073	-	ENSMUSG00000056749	0	2563.93	0.999891	-0.000157079	0.227859	-0.000689368	0.99945	0.999746	Nfil3	protein_coding	nuclear factor, interleukin 3, regulated
13	75742401	75742600	0.71879	0.447232	0.95368	4.44411	13	75707484	75772356	+	ENSMUSG00000001542	0	1309.6	1.08898	0.122978	0.1057	1.16346	0.244642	0.898832	Ell2	protein_coding	elongation factor RNA polymerase II 2
11	108031201	108031400	0.718775	0.711375	0.972918	-0.868102	11	107933387	108343928	-	ENSMUSG00000050965	0	1558.97	1.11095	0.15179	0.169648	0.894733	0.37093	0.927467	Prkca	protein_coding	protein kinase C, alpha
1	170065301	170065500	0.718772	0.465274	0.95578	2.01925	1	169972308	170110501	-	ENSMUSG00000026674	0	12038.1	1.09993	0.137418	0.115428	1.19051	0.233846	0.89685	Ddr2	protein_coding	discoidin domain receptor family, member 2
6	39720801	39721000	0.718766	0.698528	0.972279	-1.12284	6	39603237	39725463	-	ENSMUSG00000002413	0	919.087	1.07264	0.101161	0.124334	0.813618	0.415864	0.939036	Braf	protein_coding	Braf transforming gene
9	103111001	103111200	0.718759	0.893501	0.980616	-0.336962	9	103112074	103185270	+	ENSMUSG00000032549	-875	157.241	0.83827	-0.254513	0.244377	-1.04148	0.297654	0.908481	Rab6b	protein_coding	RAB6B, member RAS oncogene family
8	95852701	95852900	0.718736	0.410022	0.948326	2.36669	8	95835920	95853539	-	ENSMUSG00000036534	0	885.061	0.931646	-0.102147	0.109655	-0.931526	0.351582	0.925987	Slc38a7	protein_coding	solute carrier family 38, member 7
2	29945401	29945600	0.718732	0.26883	0.917476	7.2023	2	29935426	29960371	+	ENSMUSG00000019715	0	1302.69	1.08671	0.119965	0.0897231	1.33705	0.181205	0.89165	Gle1	protein_coding	GLE1 RNA export mediator (yeast)
13	100786801	100787000	0.718729	0.679016	0.971368	-0.32235	13	100778650	100786570	-	ENSMUSG00000041431	-232	1684.42	1.04845	0.0682531	0.442238	0.154336	0.877345	0.994249	Ccnb1	protein_coding	cyclin B1
11	96910601	96910800	0.718727	0.748642	0.974503	1.32891	11	96907426	96916496	-	ENSMUSG00000018669	0	2392.32	0.89402	-0.161621	0.123281	-1.31099	0.18986	0.894314	Cdk5rap3	protein_coding	CDK5 regulatory subunit associated protein 3
4	88440801	88441000	0.718723	0.265929	0.916927	2.92237	4	88396144	88438928	-	ENSMUSG00000028497	-1874	1207.25	1.02738	0.0389678	0.207583	0.187722	0.851095	0.993956	Hacd4	protein_coding	3-hydroxyacyl-CoA dehydratase 4
5	29293501	29293700	0.718719	0.557763	0.962755	-2.36956	5	29229814	29378390	-	ENSMUSG00000010721	0	537.776	0.961898	-0.0560439	0.212734	-0.263446	0.792207	0.990341	Lmbr1	protein_coding	limb region 1
5	29293601	29293800	0.718719	0.557763	0.962755	-2.36956	5	29229814	29378390	-	ENSMUSG00000010721	0	537.776	0.961898	-0.0560439	0.212734	-0.263446	0.792207	0.990341	Lmbr1	protein_coding	limb region 1
11	16508601	16508800	0.718715	0.664727	0.9709	-0.248569	11	16500530	16508484	-	ENSMUSG00000078974	-118	5287.87	0.832731	-0.264077	0.134488	-1.96357	0.04958	0.862216	Sec61g	protein_coding	SEC61, gamma subunit
2	49312801	49313000	0.718714	0.563881	0.963316	-3.25744	2	48949510	49322284	+	ENSMUSG00000036792	0	531.109	1.16767	0.22363	0.203481	1.09902	0.271759	0.905153	Mbd5	protein_coding	methyl-CpG binding domain protein 5
10	86783601	86783800	0.71871	0.537302	0.960972	1.98742	10	86779005	86838389	+	ENSMUSG00000054027	0	692.322	1.41099	0.49671	0.226591	2.1921	0.0283719	0.816088	Nt5dc3	protein_coding	5'-nucleotidase domain containing 3
5	149713401	149713600	0.718706	0.428989	0.950853	-5.16513	5	149678230	149762599	+	ENSMUSG00000051950	0	1095.48	0.970088	-0.0438118	0.118859	-0.368602	0.712424	0.986105	B3glct	protein_coding	beta-3-glucosyltransferase
8	3411701	3411900	0.7187	0.473842	0.956233	-1.69172	8	3393006	3456601	+	ENSMUSG00000004568	0	1036.27	1.10991	0.150443	0.136517	1.10201	0.270457	0.905153	Arhgef18	protein_coding	rho/rac guanine nucleotide exchange factor (GEF) 18
5	97090401	97090600	0.718693	0.289431	0.922618	3.93469	5	97082329	97111596	-	ENSMUSG00000055725	0	87.6319	0.913506	-0.130513	0.241651	-0.54009	0.589135	0.969989	Paqr3	protein_coding	progestin and adipoQ receptor family member III
12	37582701	37582900	0.718688	0.556656	0.962604	-2.35988	12	37241641	37582202	+	ENSMUSG00000050103	500	56.5809	0.870402	-0.200246	0.525414	-0.38112	0.703114	0.983835	Agmo	protein_coding	alkylglycerol monooxygenase
11	52074301	52074500	0.718687	0.533332	0.960515	-1.73327	11	52004221	52089784	+	ENSMUSG00000020389	0	208.127	0.983241	-0.0243835	0.163237	-0.149375	0.881258	0.994249	Cdkl3	protein_coding	cyclin-dependent kinase-like 3
10	128460001	128460200	0.718655	0.556	0.962499	0.476169	10	128459236	128490173	+	ENSMUSG00000025369	0	4655.06	1.11862	0.161714	0.0963236	1.67886	0.0931796	0.872919	Smarcc2	protein_coding	SWI/SNF related, matrix associated, actin dependent regulator of chromatin, subfamily c, member 2
1	51760001	51760200	0.718649	0.580945	0.965064	-1.10846	1	51749765	51916071	-	ENSMUSG00000018417	0	2675.2	0.965147	-0.05118	0.0779232	-0.6568	0.51131	0.956895	Myo1b	protein_coding	myosin IB
2	58565801	58566000	0.718649	0.383194	0.944037	-1.42067	2	58567298	58792971	+	ENSMUSG00000026839	-1299	88.6972	0.799967	-0.321988	0.162074	-1.98668	0.0469583	0.862216	Upp2	protein_coding	uridine phosphorylase 2
3	35892801	35893000	0.718644	0.763617	0.975359	0.616222	3	35892105	35937445	-	ENSMUSG00000027708	0	919.444	1.05829	0.0817295	0.0625041	1.30759	0.191014	0.894314	Dcun1d1	protein_coding	DCN1, defective in cullin neddylation 1, domain containing 1 (S. cerevisiae)
4	77961801	77962000	0.718639	0.3456	0.936424	2.17501	4	75941238	78211961	-	ENSMUSG00000028399	0	51.8023	0.664962	-0.588655	0.438059	-1.34378	0.17902	0.889722	Ptprd	protein_coding	protein tyrosine phosphatase, receptor type, D
14	11774901	11775100	0.71863	0.79375	0.976444	1.33941	14	11553532	12242041	+	ENSMUSG00000021745	0	1838.6	1.08102	0.112398	0.0990348	1.13493	0.256405	0.899379	Ptprg	protein_coding	protein tyrosine phosphatase, receptor type, G
10	68277101	68277300	0.718626	0.64009	0.969353	-0.172465	10	68095593	68278726	-	ENSMUSG00000019947	0	1976.78	1.05423	0.076187	0.33751	0.225732	0.82141	0.991211	Arid5b	protein_coding	AT rich interactive domain 5B (MRF1-like)
8	127252001	127252200	0.718625	0.300515	0.925855	3.02378	8	127063893	127612286	+	ENSMUSG00000025812	0	1104.67	1.06257	0.0875531	0.145479	0.601827	0.54729	0.962707	Pard3	protein_coding	par-3 family cell polarity regulator
8	90849701	90849900	0.718603	0.704765	0.97267	-3.22129	8	90828835	91054508	+	ENSMUSG00000056608	0	1233.4	1.00965	0.0138498	0.186354	0.0743195	0.940756	0.997242	Chd9	protein_coding	chromodomain helicase DNA binding protein 9
12	101014501	101014700	0.718602	0.420899	0.949703	-3.15284	12	100912700	101028983	-	ENSMUSG00000021182	0	51.4325	1.46168	0.547623	0.370875	1.47657	0.139791	0.880307	Ccdc88c	protein_coding	coiled-coil domain containing 88C
18	64954201	64954400	0.718593	0.66261	0.970755	-1.1158	18	64887756	65217826	+	ENSMUSG00000024589	0	848.505	1.2253	0.293129	0.151103	1.93993	0.0523881	0.862216	Nedd4l	protein_coding	neural precursor cell expressed, developmentally down-regulated gene 4-like
8	84913601	84913800	0.718591	0.740592	0.973928	0.542005	8	84908560	84922915	+	ENSMUSG00000003812	0	447.488	0.911019	-0.134447	0.0935441	-1.43725	0.150646	0.880307	Dnase2a	protein_coding	deoxyribonuclease II alpha
8	25192001	25192200	0.718589	0.535954	0.960908	1.84435	8	25154552	25201449	-	ENSMUSG00000065954	0	5967.75	1.02927	0.0416229	0.192989	0.215674	0.829242	0.991666	Tacc1	protein_coding	transforming, acidic coiled-coil containing protein 1
14	9672801	9673000	0.718576	0.559839	0.963017	-3.29233	14	9550092	11162035	-	ENSMUSG00000060579	0	12.27	0.881409	-0.182117	0.322231	-0.565176	0.571954	0.96806	Fhit	protein_coding	fragile histidine triad gene
14	9672901	9673100	0.718576	0.559839	0.963017	-3.29233	14	9550092	11162035	-	ENSMUSG00000060579	0	12.27	0.881409	-0.182117	0.322231	-0.565176	0.571954	0.96806	Fhit	protein_coding	fragile histidine triad gene
7	133638801	133639000	0.718569	0.505487	0.958023	-1.82523	7	133637543	133672971	+	ENSMUSG00000039990	0	571.692	1.08305	0.115099	0.132072	0.871492	0.383485	0.93028	Edrf1	protein_coding	erythroid differentiation regulatory factor 1
12	31500601	31500800	0.718568	0.408023	0.948047	2.26746	12	31484829	31499616	-	ENSMUSG00000020659	-986	339.644	1.13363	0.180949	0.125315	1.44396	0.148751	0.880307	Cbll1	protein_coding	Casitas B-lineage lymphoma-like 1
19	55348201	55348400	0.718564	0.306345	0.927	4.31833	19	55316351	55626561	+	ENSMUSG00000024983	0	531.588	0.941734	-0.0866081	0.103301	-0.838407	0.401802	0.934409	Vti1a	protein_coding	vesicle transport through interaction with t-SNAREs 1A
11	73020001	73020200	0.718555	0.623518	0.968649	2.15885	11	73015856	73018841	-	ENSMUSG00000086943	-1161	4.88956	0.886518	-0.173779	0.393143	-0.442024	0.658472	0.978469	4732414G09Rik	lincRNA	RIKEN cDNA 4732414G09 gene
10	93227801	93228000	0.718551	0.298204	0.925116	2.38943	10	93160876	93241342	+	ENSMUSG00000020015	0	1169.9	1.09769	0.134466	0.138293	0.972324	0.330889	0.918165	Cdk17	protein_coding	cyclin-dependent kinase 17
18	23804701	23804900	0.71855	0.373945	0.942086	1.10955	18	23752333	23893861	+	ENSMUSG00000024277	0	1317.83	1.18533	0.245288	0.128922	1.90261	0.0570917	0.862216	Mapre2	protein_coding	microtubule-associated protein, RP/EB family, member 2
10	13553701	13553900	0.71854	0.552868	0.962319	1.09458	10	13523842	13553142	-	ENSMUSG00000019809	-560	522.284	1.01775	0.0253819	0.0604511	0.419875	0.674577	0.981154	Pex3	protein_coding	peroxisomal biogenesis factor 3
9	118148501	118148700	0.718538	0.567579	0.963628	1.38558	9	118064529	118150196	-	ENSMUSG00000039163	0	554.265	0.907317	-0.140322	0.122096	-1.14927	0.250443	0.899069	Cmc1	protein_coding	COX assembly mitochondrial protein 1
11	104292301	104292500	0.718529	0.724108	0.973513	0.67578	11	104231390	104332090	+	ENSMUSG00000018411	0	30.9307	1.08115	0.11256	0.256369	0.439056	0.660621	0.978509	Mapt	protein_coding	microtubule-associated protein tau
9	54864701	54864900	0.718522	0.222716	0.901999	5.23327	9	54863755	54912534	+	ENSMUSG00000032293	0	2170.93	1.11137	0.152338	0.137279	1.1097	0.26713	0.905153	Ireb2	protein_coding	iron responsive element binding protein 2
7	55843201	55843400	0.718504	0.729547	0.973702	0.43442	7	55841745	55930700	+	ENSMUSG00000030447	0	4470.26	1.06298	0.0881163	0.077335	1.13941	0.254532	0.899379	Cyfip1	protein_coding	cytoplasmic FMR1 interacting protein 1
10	117709701	117709900	0.718499	0.629231	0.969062	0.249342	10	117688888	117710758	-	ENSMUSG00000020184	0	3752.12	1.21621	0.282395	0.125329	2.25323	0.0242447	0.78776	Mdm2	protein_coding	transformed mouse 3T3 cell double minute 2
14	60266901	60267100	0.718498	0.56703	0.963532	-2.41807	14	60265205	60302370	+	ENSMUSG00000021987	0	2101.32	1.02803	0.0398764	0.116519	0.342229	0.732178	0.988986	Mtmr6	protein_coding	myotubularin related protein 6
13	92130501	92130700	0.718492	0.688145	0.97171	-0.597744	13	91880400	92131656	-	ENSMUSG00000021708	0	8.18796	1.14628	0.196962	0.428441	0.459718	0.645719	0.975085	Rasgrf2	protein_coding	RAS protein-specific guanine nucleotide-releasing factor 2
2	32152701	32152900	0.718491	0.459122	0.954874	1.09635	2	32151082	32234537	+	ENSMUSG00000039262	0	4625.47	1.07092	0.0988525	0.159889	0.618255	0.536407	0.962223	Prrc2b	protein_coding	proline-rich coiled-coil 2B
17	47210901	47211100	0.718489	0.995523	0.982571	0.0218436	17	47140942	47359458	+	ENSMUSG00000064043	0	417.501	0.867463	-0.205126	0.162971	-1.25867	0.208151	0.894314	Trerf1	processed_transcript	transcriptional regulating factor 1
12	71932701	71932900	0.718466	0.82844	0.978097	-1.14636	12	71831078	71992367	+	ENSMUSG00000034574	0	648.74	1.21038	0.275456	0.245247	1.12318	0.261362	0.902199	Daam1	protein_coding	dishevelled associated activator of morphogenesis 1
1	171269801	171270000	0.718465	0.49496	0.957471	1.92016	1	171270328	171276896	+	ENSMUSG00000052423	-329	484.961	0.976283	-0.0346288	0.165011	-0.209857	0.833779	0.992339	B4galt3	protein_coding	UDP-Gal:betaGlcNAc beta 1,4-galactosyltransferase, polypeptide 3
4	26345301	26345500	0.71844	0.492748	0.957285	3.61146	4	26324506	26346891	-	ENSMUSG00000040520	0	1016.31	0.897355	-0.156249	0.113518	-1.37643	0.168688	0.886009	Manea	protein_coding	mannosidase, endo-alpha
5	103423901	103424100	0.718439	0.68663	0.97171	0.782744	5	103425192	103598359	+	ENSMUSG00000034573	-1093	858.511	0.997984	-0.00291156	0.277607	-0.0104881	0.991632	0.998854	Ptpn13	protein_coding	protein tyrosine phosphatase, non-receptor type 13
11	60779301	60779500	0.718433	0.636488	0.969141	-0.743705	11	60740058	60777365	-	ENSMUSG00000002814	-1937	394.171	1.10093	0.13872	0.107222	1.29376	0.19575	0.894314	Top3a	protein_coding	topoisomerase (DNA) III alpha
14	31087501	31087700	0.71842	0.272318	0.917827	3.8534	14	31088869	31128930	-	ENSMUSG00000058351	1170	310.047	0.801537	-0.319158	0.125279	-2.54757	0.0108475	0.765271	Smim4	protein_coding	small integral membrane protein 4
7	30308201	30308400	0.718414	0.546955	0.961673	-0.782984	7	30308717	30314304	+	ENSMUSG00000042831	-318	382.745	0.934835	-0.0972158	0.134739	-0.721513	0.470594	0.947341	Alkbh6	protein_coding	alkB homolog 6
17	36957801	36958000	0.718409	0.849678	0.978813	0.561029	17	36958592	36965622	+	ENSMUSG00000036214	-593	153.153	0.822115	-0.282588	0.197951	-1.42756	0.153418	0.880307	Znrd1as	protein_coding	zinc ribbon domain containing 1, antisense
10	13008901	13009100	0.718408	0.811627	0.977299	-0.117532	10	13008450	13009182	+	ENSMUSG00000078348	0	1984.88	0.867912	-0.204379	0.142211	-1.43716	0.150674	0.880307	Sf3b5	protein_coding	splicing factor 3b, subunit 5
19	25400401	25400600	0.718407	0.0219539	0.623919	7.56799	19	25236975	25434496	+	ENSMUSG00000032702	0	501.971	0.884776	-0.176616	0.284416	-0.620977	0.534614	0.961999	Kank1	protein_coding	KN motif and ankyrin repeat domains 1
