## Supplemental Table 6 for "Aging and Obesity Prime the Methylome and Transcriptome of Adipose Stem Cells for Disease and Dysfunction" (part 24 of 265)

### Sheet: ALvsYL (continued)
chr	start	end	VIP	pvalue	qvalue	meth.diff	gene_chr	gene_start	gene_end	strand	gene_id	distance	baseMean	fc	log2FoldChange	lfcSE	stat	pvalue	padj	gene_name	biotype	description
18	80192601	80192800	0.718403	0.503633	0.957963	1.19354	18	80192265	80200658	-	ENSMUSG00000024570	0	1033.11	0.947556	-0.0777176	0.084428	-0.920519	0.357301	0.927221	Rbfa	protein_coding	ribosome binding factor A
11	85632701	85632900	0.7184	0.570417	0.963848	2.87375	11	85353167	85826058	+	ENSMUSG00000059439	0	469.664	1.05594	0.0785308	0.119258	0.658493	0.510221	0.956812	Bcas3	protein_coding	breast carcinoma amplified sequence 3
11	85632801	85633000	0.7184	0.570417	0.963848	2.87375	11	85353167	85826058	+	ENSMUSG00000059439	0	469.664	1.05594	0.0785308	0.119258	0.658493	0.510221	0.956812	Bcas3	protein_coding	breast carcinoma amplified sequence 3
2	4597301	4597500	0.718397	0.650599	0.969796	0.696943	2	4017717	4614043	+	ENSMUSG00000026657	0	3250.48	1.27749	0.353316	0.199185	1.77381	0.0760949	0.86885	Frmd4a	protein_coding	FERM domain containing 4A
4	130664501	130664700	0.718396	0.60985	0.967426	-0.761008	4	130663321	130781564	+	ENSMUSG00000028580	0	2483.1	1.06896	0.0962138	0.089757	1.07194	0.283748	0.905153	Pum1	protein_coding	pumilio RNA-binding family member 1
9	30920801	30921000	0.718384	0.36985	0.941556	2.33487	9	30899155	30922452	-	ENSMUSG00000033453	0	92.7752	0.645909	-0.630597	0.749782	-0.841041	0.400325	0.933884	Adamts15	protein_coding	a disintegrin-like and metallopeptidase (reprolysin type) with thrombospondin type 1 motif, 15
10	13009501	13009700	0.718381	0.132332	0.848896	-7.36811	10	13008450	13009182	+	ENSMUSG00000078348	320	1984.88	0.867912	-0.204379	0.142211	-1.43716	0.150674	0.880307	Sf3b5	protein_coding	splicing factor 3b, subunit 5
2	153446201	153446400	0.718379	0.432886	0.951696	0.725025	2	153407462	153529971	-	ENSMUSG00000061411	0	105.93	1.28643	0.363372	0.186632	1.94699	0.0515355	0.862216	Nol4l	protein_coding	nucleolar protein 4-like
9	114515901	114516100	0.718357	0.894808	0.980724	-0.599702	9	114507133	114564369	-	ENSMUSG00000079259	0	37.8211	0.798607	-0.324443	0.371958	-0.872258	0.383068	0.93028	Trim71	protein_coding	tripartite motif-containing 71
6	34908401	34908600	0.718347	0.715491	0.972994	0.986259	6	34880426	34910876	-	ENSMUSG00000058486	0	373.302	0.885805	-0.174939	0.0856678	-2.04207	0.0411451	0.854944	Wdr91	protein_coding	WD repeat domain 91
1	52816901	52817100	0.718342	0.927936	0.981596	0.0784929	1	52789413	52817688	-	ENSMUSG00000026102	0	188.775	1.07328	0.102028	0.157813	0.646512	0.517948	0.957951	Inpp1	protein_coding	inositol polyphosphate-1-phosphatase
18	82915401	82915600	0.718328	0.965743	0.982024	0.0675836	18	82910879	83005314	+	ENSMUSG00000058881	0	1208.71	0.890981	-0.166533	0.195189	-0.853189	0.393554	0.93264	Zfp516	protein_coding	zinc finger protein 516
16	4881101	4881300	0.718327	0.383024	0.943965	-1.07749	16	4874778	4880315	-	ENSMUSG00000039568	-787	1469.68	0.89916	-0.15335	0.108514	-1.41318	0.157603	0.880307	Ubald1	protein_coding	UBA-like domain containing 1
11	19962401	19962600	0.718315	0.386405	0.944713	-2.64778	11	19924375	20024026	+	ENSMUSG00000045671	0	1072.74	1.13788	0.186347	0.217905	0.855173	0.392455	0.932226	Spred2	protein_coding	sprouty-related, EVH1 domain containing 2
18	76083301	76083500	0.718313	0.209988	0.896784	-6.07234	18	75820178	76148561	+	ENSMUSG00000044646	0	117.38	1.3417	0.424059	0.313468	1.3528	0.176121	0.889722	Zbtb7c	protein_coding	zinc finger and BTB domain containing 7C
6	86545501	86545700	0.718305	0.662009	0.970646	-1.83191	6	86526271	86564442	+	ENSMUSG00000097048	0	199.539	0.997478	-0.00364311	0.243041	-0.0149897	0.98804	0.998765	1600020E01Rik	antisense_RNA	RIKEN cDNA 1600020E01 gene
8	114716001	114716200	0.718302	0.302412	0.926281	4.5575	8	114439655	115352708	+	ENSMUSG00000004637	0	218.367	1.07697	0.106974	0.169465	0.631246	0.52788	0.960174	Wwox	protein_coding	WW domain-containing oxidoreductase
5	115954701	115954900	0.718297	0.918112	0.980971	0.146959	5	115845278	116008947	+	ENSMUSG00000029516	0	653.824	0.995247	-0.00687299	0.359954	-0.0190941	0.984766	0.998765	Cit	protein_coding	citron
12	55820001	55820200	0.718296	0.80731	0.977005	0.559319	12	55602929	55821167	-	ENSMUSG00000021027	0	859.11	1.09492	0.130826	0.0828669	1.57875	0.114394	0.874924	Ralgapa1	protein_coding	Ral GTPase activating protein, alpha subunit 1
1	135669101	135669300	0.718281	0.341577	0.935566	-1.42188	1	135606447	135688105	-	ENSMUSG00000090399	0	67.967	1.1658	0.221318	0.370196	0.59784	0.549947	0.962949	Gm38399	lincRNA	predicted gene, 38399
11	80428301	80428500	0.718273	0.35017	0.937372	0.405621	11	80428615	80473248	+	ENSMUSG00000017428	-116	2897.81	1.08267	0.1146	0.118566	0.966546	0.333771	0.919377	Psmd11	protein_coding	proteasome (prosome, macropain) 26S subunit, non-ATPase, 11
5	130144001	130144200	0.718246	0.413002	0.948593	1.29768	5	130144861	130155806	+	ENSMUSG00000034110	-662	135.095	0.92254	-0.116316	0.146266	-0.795237	0.426476	0.943643	Kctd7	protein_coding	potassium channel tetramerisation domain containing 7
14	18717001	18717200	0.718242	0.624763	0.968721	-2.2943	14	18573575	18894267	-	ENSMUSG00000058317	0	622.744	1.02824	0.0401785	0.190815	0.210563	0.833228	0.992339	Ube2e2	protein_coding	ubiquitin-conjugating enzyme E2E 2
14	18717101	18717300	0.718242	0.624763	0.968721	-2.2943	14	18573575	18894267	-	ENSMUSG00000058317	0	622.744	1.02824	0.0401785	0.190815	0.210563	0.833228	0.992339	Ube2e2	protein_coding	ubiquitin-conjugating enzyme E2E 2
4	19590701	19590900	0.718231	0.48201	0.956894	3.09512	4	19575162	19606932	+	ENSMUSG00000028229	0	150.805	1.00855	0.0122764	0.167394	0.0733386	0.941537	0.997312	Rmdn1	protein_coding	regulator of microtubule dynamics 1
2	77777301	77777500	0.718229	0.793039	0.976431	-0.85664	2	77410634	77819639	-	ENSMUSG00000027016	0	13.7144	0.921512	-0.117925	0.39056	-0.301938	0.762699	0.989184	Zfp385b	protein_coding	zinc finger protein 385B
9	107873301	107873500	0.718218	0.817752	0.977492	0.303633	9	107773559	107873237	-	ENSMUSG00000032582	-65	1765.73	1.04181	0.0590911	0.0523291	1.12922	0.258805	0.900367	Rbm6	protein_coding	RNA binding motif protein 6
15	99471001	99471200	0.718216	0.310854	0.928022	-7.45067	15	99470084	99474730	-	ENSMUSG00000037525	0	104.443	0.889431	-0.169045	0.17897	-0.944543	0.344892	0.92376	Bcdin3d	protein_coding	BCDIN3 domain containing
18	65122701	65122900	0.718196	0.241976	0.909034	-5.20876	18	64887756	65217826	+	ENSMUSG00000024589	0	848.505	1.2253	0.293129	0.151103	1.93993	0.0523881	0.862216	Nedd4l	protein_coding	neural precursor cell expressed, developmentally down-regulated gene 4-like
17	36986601	36986800	0.718171	0.40691	0.947771	2.63284	17	36984061	36989537	-	ENSMUSG00000024459	0	20.1949	1.11192	0.153052	0.336083	0.4554	0.648822	0.97552	H2-M5	protein_coding	histocompatibility 2, M region locus 5
3	84497801	84498000	0.718167	0.267676	0.917233	3.27111	3	84496093	85887516	-	ENSMUSG00000074513	0	2435.53	1.01946	0.0278009	0.0845019	0.328998	0.742157	0.989184	Arfip1	protein_coding	ADP-ribosylation factor interacting protein 1
9	74997901	74998100	0.718164	0.524087	0.959746	-2.38358	9	74953053	75032468	+	ENSMUSG00000034858	0	564.854	1.30693	0.386177	0.298469	1.29386	0.195714	0.894314	Fam214a	protein_coding	family with sequence similarity 214, member A
17	27016801	27017000	0.718149	0.370734	0.941783	-3.3908	17	26973217	27036378	+	ENSMUSG00000048731	0	78.1198	1.05433	0.0763236	0.24273	0.314438	0.753188	0.989184	Ggnbp1	protein_coding	gametogenetin binding protein 1
17	28904801	28905000	0.718139	0.737122	0.973846	0.800447	17	28896397	28915324	-	ENSMUSG00000048905	0	11.4186	1.12567	0.170783	0.317972	0.537101	0.591198	0.970261	4930539E08Rik	protein_coding	RIKEN cDNA 4930539E08 gene
11	70431701	70431900	0.718128	0.555172	0.962345	-1.55678	11	70432635	70440828	+	ENSMUSG00000060216	-736	202.143	0.827988	-0.272317	0.20301	-1.3414	0.179792	0.889722	Arrb2	protein_coding	arrestin, beta 2
11	3143701	3143900	0.718125	0.827162	0.978055	-0.176987	11	3131850	3193463	-	ENSMUSG00000023764	0	898.61	0.867942	-0.204329	0.281783	-0.725129	0.468373	0.947341	Sfi1	protein_coding	Sfi1 homolog, spindle assembly associated (yeast)
11	103953201	103953400	0.718119	0.935823	0.981812	-0.0616166	11	103821782	103954056	-	ENSMUSG00000034187	0	2039.68	1.04302	0.0607622	0.134668	0.4512	0.651846	0.97682	Nsf	protein_coding	N-ethylmaleimide sensitive fusion protein
2	31121001	31121200	0.718062	0.37207	0.941894	3.11956	2	31026206	31142008	-	ENSMUSG00000075415	0	2123.78	1.06756	0.0943129	0.0893514	1.05553	0.291184	0.905153	Fnbp1	protein_coding	formin binding protein 1
9	121041501	121041700	0.718053	0.657906	0.970332	0.255544	9	120960268	121277197	-	ENSMUSG00000040936	0	89.3758	1.10117	0.13904	0.263946	0.526773	0.598351	0.970261	Ulk4	protein_coding	unc-51-like kinase 4
4	137996401	137996600	0.718031	0.631449	0.969125	2.10105	4	137993022	138208508	+	ENSMUSG00000028760	0	4743.65	1.07023	0.0979178	0.0953093	1.02737	0.304247	0.911248	Eif4g3	protein_coding	eukaryotic translation initiation factor 4 gamma, 3
8	9978701	9978900	0.718026	0.415051	0.948932	3.04388	8	9970020	9977686	-	ENSMUSG00000049717	-1016	226.02	0.997045	-0.00426927	0.185034	-0.0230729	0.981592	0.998765	Lig4	protein_coding	ligase IV, DNA, ATP-dependent
13	81712301	81712500	0.718017	0.582747	0.965186	-1.90456	13	81673843	81711013	-	ENSMUSG00000035834	-1289	206.05	1.00057	0.000822952	0.29928	0.00274977	0.997806	0.999473	Polr3g	protein_coding	polymerase (RNA) III (DNA directed) polypeptide G
11	69913501	69913700	0.718001	0.575153	0.964293	1.57109	11	69913888	69916591	+	ENSMUSG00000023170	-189	804.613	1.01866	0.0266674	0.0888138	0.300262	0.763977	0.989184	Gps2	protein_coding	G protein pathway suppressor 2
17	34950301	34950500	0.718001	0.319299	0.929854	4.01614	17	34950238	34952471	-	ENSMUSG00000092203	0	2237.89	0.942619	-0.0852527	0.139067	-0.613035	0.539853	0.962366	1110038B12Rik	processed_transcript	RIKEN cDNA 1110038B12 gene
15	30285701	30285900	0.718001	0.460002	0.954982	2.03902	15	30172593	31029311	+	ENSMUSG00000022240	0	7.4257	1.0999	0.137369	0.4621	0.29727	0.76626	0.989184	Ctnnd2	protein_coding	catenin (cadherin associated protein), delta 2
5	35757101	35757300	0.717994	0.947399	0.981812	-0.239234	5	35757880	35884973	+	ENSMUSG00000029095	-581	12.6022	1.13365	0.180974	0.514211	0.351946	0.724879	0.987998	Ablim2	protein_coding	actin-binding LIM protein 2
4	133544901	133545100	0.717992	0.330048	0.932423	3.85619	4	133532542	133545996	-	ENSMUSG00000028851	0	3114.93	0.988255	-0.0170442	0.166078	-0.102628	0.918258	0.996847	Nudc	protein_coding	nudC nuclear distribution protein
12	98920001	98920200	0.717978	0.59948	0.966578	-0.682773	12	98920574	98983238	+	ENSMUSG00000021013	-375	427.961	1.01043	0.0149674	0.106514	0.140521	0.888248	0.994249	Ttc8	protein_coding	tetratricopeptide repeat domain 8
18	38780201	38780400	0.717961	0.569087	0.963767	4.12276	18	38601534	39376284	+	ENSMUSG00000036452	0	25.0958	1.03583	0.0507884	0.243169	0.20886	0.834557	0.992339	Arhgap26	protein_coding	Rho GTPase activating protein 26
2	181838501	181838700	0.717954	0.468693	0.956197	0.484724	2	181837854	181857461	+	ENSMUSG00000027589	0	672.773	0.970995	-0.0424636	0.170083	-0.249663	0.802848	0.990894	Pcmtd2	protein_coding	protein-L-isoaspartate (D-aspartate) O-methyltransferase domain containing 2
10	79806101	79806300	0.717951	0.411303	0.948549	2.13035	10	79793572	79820896	+	ENSMUSG00000035863	0	3304.87	0.902254	-0.148395	0.117683	-1.26098	0.207318	0.894314	Palm	protein_coding	paralemmin
15	97056101	97056300	0.717947	0.246119	0.910473	5.99352	15	96994823	97055956	-	ENSMUSG00000022464	-146	283.692	0.527083	-0.923898	0.367665	-2.51288	0.011975	0.773522	Slc38a4	protein_coding	solute carrier family 38, member 4
10	85872601	85872800	0.717924	0.259187	0.914399	1.93221	10	85871831	85889096	+	ENSMUSG00000001785	0	1195.47	1.06401	0.0895167	0.138885	0.644537	0.519227	0.958094	Pwp1	protein_coding	PWP1 homolog, endonuclein
5	103789701	103789900	0.717919	0.302056	0.926272	-3.99834	5	103692374	103855322	+	ENSMUSG00000029313	0	3312.41	1.28809	0.365229	0.20748	1.76031	0.0783559	0.86885	Aff1	protein_coding	AF4/FMR2 family, member 1
5	66319401	66319600	0.717909	0.427079	0.950579	2.80702	5	66298861	66618828	-	ENSMUSG00000029207	0	2472.85	1.05738	0.0804922	0.0964096	0.834898	0.403775	0.934658	Apbb2	protein_coding	amyloid beta (A4) precursor protein-binding, family B, member 2
16	18247801	18248000	0.7179	0.335728	0.933953	-0.82205	16	18248679	18254772	+	ENSMUSG00000022721	-680	1386.22	0.936107	-0.0952542	0.150794	-0.631686	0.527592	0.960174	Trmt2a	protein_coding	TRM2 tRNA methyltransferase 2A
18	12941801	12942000	0.717898	0.138076	0.854666	0.918584	18	12755314	12941841	-	ENSMUSG00000044252	0	884.36	1.05095	0.0716937	0.0952477	0.752708	0.451625	0.945348	Osbpl1a	protein_coding	oxysterol binding protein-like 1A
5	100426601	100426800	0.717893	0.434874	0.951891	1.9081	5	100420842	100429516	-	ENSMUSG00000097772	0	314.66	1.03392	0.0481252	0.204074	0.235822	0.813571	0.991211	5430416N02Rik	lincRNA	RIKEN cDNA 5430416N02 gene
12	108794601	108794800	0.717893	0.788356	0.976045	-0.192645	12	108792973	108816632	+	ENSMUSG00000021264	0	2116.35	0.95305	-0.0693765	0.0736104	-0.942482	0.345946	0.923853	Yy1	protein_coding	YY1 transcription factor
2	69884801	69885000	0.71789	0.526052	0.95986	1.29215	2	69885728	69888155	+	ENSMUSG00000085735	-729	3.82203	0.748384	-0.418149	0.45699	-0.915008	0.360187	0.927221	Mettl5os	antisense_RNA	methyltransferase like 5, opposite strand
10	41883801	41884000	0.717869	0.558782	0.962886	1.13321	10	41810574	41908424	+	ENSMUSG00000038332	0	311.036	0.919094	-0.121715	0.141795	-0.858391	0.390676	0.931712	Sesn1	protein_coding	sestrin 1
14	31781001	31781200	0.717848	0.258694	0.914225	-0.895981	14	31700015	31830415	-	ENSMUSG00000014496	0	973.032	1.06492	0.0907483	0.207891	0.436519	0.66246	0.978509	Ankrd28	protein_coding	ankyrin repeat domain 28
2	84870701	84870900	0.717832	0.480144	0.956759	4.48584	2	84871924	84886710	-	ENSMUSG00000050896	1025	1189.71	1.06293	0.0880426	0.583968	0.150766	0.88016	0.994249	Rtn4rl2	protein_coding	reticulon 4 receptor-like 2
2	84870801	84871000	0.717832	0.480144	0.956759	4.48584	2	84871924	84886710	-	ENSMUSG00000050896	925	1189.71	1.06293	0.0880426	0.583968	0.150766	0.88016	0.994249	Rtn4rl2	protein_coding	reticulon 4 receptor-like 2
4	137049201	137049400	0.717828	0.629091	0.969062	0.705042	4	136979732	137048801	-	ENSMUSG00000060862	-401	327.79	1.0827	0.114636	0.179071	0.640168	0.522064	0.958403	Zbtb40	protein_coding	zinc finger and BTB domain containing 40
1	131129601	131129800	0.717825	0.829242	0.978254	-0.226955	1	131128441	131138234	-	ENSMUSG00000016526	0	20.9965	1.70415	0.769056	0.363423	2.11615	0.0343321	0.848116	Dyrk3	protein_coding	dual-specificity tyrosine-(Y)-phosphorylation regulated kinase 3
16	49854801	49855000	0.71782	0.400229	0.947133	0.834681	16	49855618	49915010	+	ENSMUSG00000055447	-619	2836.93	0.985952	-0.0204105	0.159029	-0.128344	0.897876	0.995309	Cd47	protein_coding	CD47 antigen (Rh-related antigen, integrin-associated signal transducer)
13	35969601	35969800	0.717814	0.766682	0.975421	0.416647	13	35958839	35970388	+	ENSMUSG00000050423	0	27.8922	0.628319	-0.67043	0.355081	-1.8881	0.0590122	0.862216	Ppp1r3g	protein_coding	protein phosphatase 1, regulatory (inhibitor) subunit 3G
2	5584901	5585100	0.71778	0.226595	0.902998	2.40134	2	5293457	5714515	-	ENSMUSG00000039145	0	92.1353	1.09623	0.132552	0.414613	0.3197	0.749196	0.989184	Camk1d	protein_coding	calcium/calmodulin-dependent protein kinase ID
9	70012301	70012500	0.717778	0.672784	0.971233	0.431228	9	70012550	70022866	+	ENSMUSG00000033543	-51	1192.61	0.941609	-0.0868	0.102916	-0.84341	0.398999	0.933857	Gtf2a2	protein_coding	general transcription factor II A, 2
X	13285701	13285900	0.717776	0.963939	0.982024	-0.180467	X	13280970	13294052	+	ENSMUSG00000000787	0	8471.69	1.11133	0.152287	0.151679	1.00401	0.315375	0.913562	Ddx3x	protein_coding	DEAD/H (Asp-Glu-Ala-Asp/His) box polypeptide 3, X-linked
X	13285801	13286000	0.717776	0.963939	0.982024	-0.180467	X	13280970	13294052	+	ENSMUSG00000000787	0	8471.69	1.11133	0.152287	0.151679	1.00401	0.315375	0.913562	Ddx3x	protein_coding	DEAD/H (Asp-Glu-Ala-Asp/His) box polypeptide 3, X-linked
7	126396801	126397000	0.717775	0.528144	0.960014	0.496826	7	126382854	126396737	-	ENSMUSG00000030722	-65	180.093	1.01939	0.0277014	0.167877	0.16501	0.868936	0.993956	Nfatc2ip	protein_coding	nuclear factor of activated T cells, cytoplasmic, calcineurin dependent 2 interacting protein
2	51934101	51934300	0.717749	0.638571	0.969253	1.0745	2	51924448	51935163	-	ENSMUSG00000036249	0	266.394	0.882452	-0.18041	0.188821	-0.955457	0.339347	0.92174	Rbm43	protein_coding	RNA binding motif protein 43
1	74008901	74009100	0.717745	0.330277	0.932519	-5.39216	1	73910231	74124447	-	ENSMUSG00000055322	0	13717	1.2183	0.284864	0.153947	1.8504	0.064256	0.862216	Tns1	protein_coding	tensin 1
6	100803001	100803200	0.717734	0.708765	0.972737	1.24528	6	100704734	100805081	+	ENSMUSG00000030074	0	170.551	1.16789	0.22391	0.268133	0.835073	0.403677	0.934574	Gxylt2	protein_coding	glucoside xylosyltransferase 2
8	22757401	22757600	0.717724	0.512043	0.958759	-0.462688	8	22757744	22782847	+	ENSMUSG00000031538	-145	6358.76	1.21493	0.280867	0.266207	1.05507	0.291392	0.905153	Plat	protein_coding	plasminogen activator, tissue
6	88748801	88749000	0.717706	0.474146	0.956326	-1.13216	6	88724412	88828360	+	ENSMUSG00000033174	0	341.791	1.46024	0.546205	0.314139	1.73874	0.0820811	0.871689	Mgll	protein_coding	monoglyceride lipase
9	118890501	118890700	0.717696	0.253004	0.912604	-4.63846	9	118890075	118926269	-	ENSMUSG00000086119	0	10.851	0.928334	-0.107285	0.346119	-0.309965	0.756588	0.989184	Gm2415	antisense_RNA	predicted gene 2415
13	6625901	6626100	0.717677	0.256892	0.913654	4.11833	13	6579768	6648777	-	ENSMUSG00000021196	0	5657.62	1.01751	0.0250385	0.127948	0.195693	0.84485	0.992936	Pfkp	protein_coding	phosphofructokinase, platelet
4	129258801	129259000	0.717669	0.753654	0.974819	-1.1232	4	129219578	129261404	-	ENSMUSG00000050390	0	201.3	0.914295	-0.129268	0.188573	-0.685503	0.493027	0.951449	C77080	protein_coding	expressed sequence C77080
4	129258901	129259100	0.717669	0.753654	0.974819	-1.1232	4	129219578	129261404	-	ENSMUSG00000050390	0	201.3	0.914295	-0.129268	0.188573	-0.685503	0.493027	0.951449	C77080	protein_coding	expressed sequence C77080
1	156420301	156420500	0.717669	0.944073	0.981812	-0.229624	1	156323509	156421159	-	ENSMUSG00000026601	0	17.1194	0.956394	-0.0643229	0.268056	-0.239961	0.810361	0.991211	Axdnd1	protein_coding	axonemal dynein light chain domain containing 1
7	28050601	28050800	0.71766	0.59415	0.966174	-1.58347	7	28041707	28050101	-	ENSMUSG00000030603	-501	3753.77	0.953241	-0.0690875	0.151461	-0.456139	0.64829	0.975436	Psmc4	protein_coding	proteasome (prosome, macropain) 26S subunit, ATPase, 4
7	127778201	127778400	0.717639	0.642464	0.969667	2.87344	7	127776670	127800122	+	ENSMUSG00000042308	0	591.626	1.17382	0.231215	0.127573	1.81242	0.0699215	0.863253	Setd1a	protein_coding	SET domain containing 1A
2	30441201	30441400	0.717631	0.666281	0.970926	1.82909	2	30416039	30447806	+	ENSMUSG00000039515	0	4694.21	0.905251	-0.143611	0.0910886	-1.5766	0.114887	0.874924	Ptpa	protein_coding	protein phosphatase 2 protein activator
2	30441301	30441500	0.717631	0.666281	0.970926	1.82909	2	30416039	30447806	+	ENSMUSG00000039515	0	4694.21	0.905251	-0.143611	0.0910886	-1.5766	0.114887	0.874924	Ptpa	protein_coding	protein phosphatase 2 protein activator
4	47294901	47295100	0.717621	0.742841	0.974147	1.11383	4	47208161	47313167	+	ENSMUSG00000028339	0	7916.74	1.15796	0.211583	0.372572	0.567899	0.570104	0.967613	Col15a1	protein_coding	collagen, type XV, alpha 1
4	131861301	131861500	0.71762	0.890946	0.980571	-0.691671	4	131843470	131867786	+	ENSMUSG00000028910	0	634.317	0.971332	-0.0419631	0.157675	-0.266137	0.790134	0.990046	Mecr	protein_coding	mitochondrial trans-2-enoyl-CoA reductase
10	78352801	78353000	0.717606	0.672382	0.971166	-1.50433	10	78269178	78352489	-	ENSMUSG00000001211	-313	2503.65	0.985965	-0.0203912	0.066197	-0.308038	0.758054	0.989184	Agpat3	protein_coding	1-acylglycerol-3-phosphate O-acyltransferase 3
14	69803501	69803700	0.717588	0.333189	0.933172	-5.57269	14	69784990	69805530	-	ENSMUSG00000022075	0	377.698	0.94989	-0.0741675	0.13171	-0.563112	0.573358	0.968178	Rhobtb2	protein_coding	Rho-related BTB domain containing 2
16	33966401	33966600	0.71758	0.307611	0.927405	0.567034	16	33954782	33967038	-	ENSMUSG00000022814	0	1012.31	1.11723	0.159927	0.216576	0.738432	0.460252	0.946502	Umps	protein_coding	uridine monophosphate synthetase
17	71287701	71287900	0.717571	0.772671	0.975459	-1.16026	17	71252176	71310965	-	ENSMUSG00000024053	0	15463.6	1.05807	0.0814398	0.137314	0.59309	0.553121	0.963799	Emilin2	protein_coding	elastin microfibril interfacer 2
5	3647101	3647300	0.71755	0.345006	0.936424	0.630053	5	3632932	3647934	-	ENSMUSG00000007415	0	2398.03	0.965691	-0.050367	0.0863483	-0.583301	0.559691	0.965946	Gatad1	protein_coding	GATA zinc finger domain containing 1
5	142814301	142814500	0.717547	0.523217	0.959705	0.571337	5	142750380	142817662	-	ENSMUSG00000039477	0	2886.48	1.1144	0.156267	0.251787	0.620632	0.534842	0.962027	Tnrc18	protein_coding	trinucleotide repeat containing 18
6	17169701	17169900	0.717547	0.157055	0.869797	-4.0287	6	17065010	17171833	-	ENSMUSG00000054556	0	10.8681	1.24375	0.314694	0.358881	0.876875	0.380555	0.929811	Gm4876	antisense_RNA	predicted gene 4876
15	86062401	86062600	0.717545	0.972169	0.982139	-0.125267	15	86057695	86137634	+	ENSMUSG00000035900	0	1225.96	1.0574	0.0805235	0.155992	0.516202	0.605713	0.970629	Gramd4	protein_coding	GRAM domain containing 4
6	94549101	94549300	0.717543	0.169136	0.878614	-2.72418	6	94500314	94604648	+	ENSMUSG00000045100	0	170.407	0.993733	-0.00906993	0.0866382	-0.104687	0.916624	0.996582	Slc25a26	protein_coding	solute carrier family 25 (mitochondrial carrier, phosphate carrier), member 26
5	151142101	151142300	0.717539	0.538708	0.961082	-1.77196	5	151037628	151233836	-	ENSMUSG00000016128	0	1572.9	1.85931	0.894765	0.392486	2.27974	0.0226231	0.782588	Stard13	protein_coding	StAR-related lipid transfer (START) domain containing 13
14	56571201	56571400	0.717531	0.40045	0.94715	1.88183	14	56526761	56571846	-	ENSMUSG00000064128	0	279.641	1.00142	0.00203998	0.246928	0.00826145	0.993408	0.998854	Cenpj	protein_coding	centromere protein J
13	99337601	99337800	0.717524	0.985183	0.982571	0.0790722	13	99319649	99344678	-	ENSMUSG00000021650	0	542.066	0.938182	-0.0920609	0.140053	-0.657331	0.510968	0.956812	Ptcd2	protein_coding	pentatricopeptide repeat domain 2
4	147940001	147940200	0.717513	0.265448	0.916723	-4.20841	4	147940895	147947314	+	ENSMUSG00000044496	-696	2908.77	0.985391	-0.0212311	0.0676268	-0.313946	0.753562	0.989184	2510039O18Rik	protein_coding	RIKEN cDNA 2510039O18 gene
6	122770101	122770300	0.717512	0.463636	0.95547	2.57152	6	122727809	122801640	-	ENSMUSG00000003153	0	386.189	0.772336	-0.3727	0.250078	-1.49033	0.136137	0.877378	Slc2a3	protein_coding	solute carrier family 2 (facilitated glucose transporter), member 3
17	48410401	48410600	0.717507	0.686861	0.97171	-0.408827	17	48386885	48409906	-	ENSMUSG00000023994	-496	1058.79	1.01159	0.0166242	0.100586	0.165273	0.868729	0.993956	Nfya	protein_coding	nuclear transcription factor-Y alpha
7	143094501	143094700	0.717481	0.336225	0.934055	1.77571	7	143069153	143094642	-	ENSMUSG00000009246	0	26.4099	0.84309	-0.246242	0.220964	-1.1144	0.265108	0.904301	Trpm5	protein_coding	transient receptor potential cation channel, subfamily M, member 5
8	104640901	104641100	0.717472	0.192824	0.890494	-2.66486	8	104639839	104641965	-	ENSMUSG00000031879	0	1060.51	0.939083	-0.0906754	0.0991824	-0.914228	0.360597	0.927221	Fam96b	protein_coding	family with sequence similarity 96, member B
3	135422401	135422600	0.71747	0.674388	0.971233	0.483977	3	135406412	135423925	-	ENSMUSG00000028165	0	1503.46	0.9964	-0.00520309	0.0961432	-0.0541181	0.956841	0.997881	Cisd2	protein_coding	CDGSH iron sulfur domain 2
16	34530401	34530600	0.717469	0.751386	0.974768	0.53084	16	33974258	34573532	-	ENSMUSG00000061751	0	531.641	1.04435	0.0626042	0.226359	0.27657	0.78211	0.989758	Kalrn	protein_coding	kalirin, RhoGEF kinase
15	39078301	39078500	0.717464	0.586574	0.965418	-2.29987	15	39076932	39087121	+	ENSMUSG00000054196	0	2591.48	1.19746	0.259977	0.241615	1.076	0.281928	0.905153	Cthrc1	protein_coding	collagen triple helix repeat containing 1
15	39078401	39078600	0.717464	0.586574	0.965418	-2.29987	15	39076932	39087121	+	ENSMUSG00000054196	0	2591.48	1.19746	0.259977	0.241615	1.076	0.281928	0.905153	Cthrc1	protein_coding	collagen triple helix repeat containing 1
14	52196201	52196400	0.717463	0.217544	0.900105	-2.10448	14	52198151	52237791	-	ENSMUSG00000053754	1752	2148.76	1.03418	0.0484846	0.0969738	0.499976	0.617092	0.973091	Chd8	protein_coding	chromodomain helicase DNA binding protein 8
16	58676101	58676300	0.717463	0.72096	0.97347	1.20822	16	58670208	58680391	+	ENSMUSG00000022742	0	806.814	0.917653	-0.123979	0.133081	-0.931608	0.351539	0.925987	Cpox	protein_coding	coproporphyrinogen oxidase
6	131353701	131353900	0.717458	0.539401	0.961092	0.369464	6	131299144	131353597	-	ENSMUSG00000032899	-105	157.752	1.2501	0.322042	0.265573	1.21263	0.225271	0.894314	Styk1	protein_coding	serine/threonine/tyrosine kinase 1
6	37399701	37399900	0.717454	0.495377	0.957471	-3.05702	6	37327255	37442146	-	ENSMUSG00000038648	0	3990.73	1.33589	0.417801	0.267539	1.56165	0.118371	0.874924	Creb3l2	protein_coding	cAMP responsive element binding protein 3-like 2
8	64777601	64777800	0.717443	0.395906	0.946809	2.70614	8	64739863	64849818	-	ENSMUSG00000031605	0	640.744	1.05823	0.0816577	0.144535	0.564966	0.572097	0.96809	Klhl2	protein_coding	kelch-like 2, Mayven
7	75600501	75600700	0.717435	0.244762	0.910224	2.77778	7	75455534	75754609	+	ENSMUSG00000066406	0	2784.73	1.43776	0.523818	0.266195	1.9678	0.0490915	0.862216	Akap13	protein_coding	A kinase (PRKA) anchor protein 13
4	136147301	136147500	0.717418	0.691138	0.972007	-0.804424	4	136143497	136145755	+	ENSMUSG00000007872	1547	16316.2	1.40666	0.492271	0.325302	1.51327	0.13021	0.875264	Id3	protein_coding	inhibitor of DNA binding 3
2	157559201	157559400	0.717417	0.583994	0.965232	1.41394	2	157560078	157562522	+	ENSMUSG00000067786	-679	56.0768	1.12227	0.166415	0.256979	0.647583	0.517255	0.957951	Nnat	protein_coding	neuronatin
6	144780401	144780600	0.717413	0.18861	0.888666	-4.62234	6	143828425	144781977	-	ENSMUSG00000041540	0	61.7837	1.0035	0.00504579	0.249847	0.0201955	0.983887	0.998765	Sox5	protein_coding	SRY (sex determining region Y)-box 5
17	35864801	35865000	0.717385	0.403948	0.947571	-3.61034	17	35865593	35875596	+	ENSMUSG00000034595	-594	5689.96	1.03463	0.0491111	0.0954089	0.514743	0.606732	0.970629	Ppp1r18	protein_coding	protein phosphatase 1, regulatory subunit 18
16	57696001	57696200	0.717382	0.965526	0.982024	0.0547238	16	57624258	57754737	-	ENSMUSG00000068196	0	8740.04	0.789485	-0.341016	0.25945	-1.31438	0.188718	0.894314	Col8a1	protein_coding	collagen, type VIII, alpha 1
4	152385801	152386000	0.717376	0.890227	0.980519	-0.558973	4	152338651	152390194	+	ENSMUSG00000005045	0	77.4113	1.32879	0.410113	0.45578	0.899805	0.368224	0.927467	Chd5	protein_coding	chromodomain helicase DNA binding protein 5
7	31126001	31126200	0.717369	0.762676	0.975359	0.49919	7	31116525	31126945	-	ENSMUSG00000019194	0	1394.12	0.9564	-0.0643146	0.21799	-0.295034	0.767968	0.989184	Scn1b	protein_coding	sodium channel, voltage-gated, type I, beta
11	49926101	49926300	0.717367	0.468671	0.956197	1.72856	11	49901835	49980994	+	ENSMUSG00000020374	0	19.0183	1.42833	0.514329	0.527694	0.974672	0.329723	0.91708	Rasgef1c	protein_coding	RasGEF domain family, member 1C
19	6278401	6278600	0.717354	0.842526	0.978813	0.171627	19	6268795	6276605	-	ENSMUSG00000085196	-1797	9.96195	1.27587	0.351485	0.523123	0.671898	0.501649	0.952623	Gm14963	processed_transcript	predicted gene 14963
17	35979101	35979300	0.717331	0.145784	0.86194	-0.690737	17	35979851	35989462	+	ENSMUSG00000024429	-552	2958.32	0.905709	-0.14288	0.0837276	-1.70649	0.0879171	0.871689	Gnl1	protein_coding	guanine nucleotide binding protein-like 1
4	155161501	155161700	0.717325	0.30172	0.926226	3.96615	4	155154075	155222592	-	ENSMUSG00000029050	0	5454.84	1.04519	0.0637594	0.136804	0.466064	0.64117	0.975001	Ski	protein_coding	ski sarcoma viral oncogene homolog (avian)
16	35775801	35776000	0.717306	0.800952	0.976909	-0.897914	16	35770386	35828446	+	ENSMUSG00000022849	0	259.659	0.972431	-0.0403319	0.162897	-0.247591	0.804451	0.991104	Hspbap1	protein_coding	Hspb associated protein 1
16	35775901	35776100	0.717306	0.800952	0.976909	-0.897914	16	35770386	35828446	+	ENSMUSG00000022849	0	259.659	0.972431	-0.0403319	0.162897	-0.247591	0.804451	0.991104	Hspbap1	protein_coding	Hspb associated protein 1
15	37007801	37008000	0.717289	0.535396	0.960828	0.353324	15	36997031	37007402	-	ENSMUSG00000062397	-400	2130.91	1.01587	0.0227196	0.103029	0.220518	0.825468	0.991404	Zfp706	protein_coding	zinc finger protein 706
11	117152701	117152900	0.717284	0.484532	0.957034	-2.43785	11	117115168	117159268	+	ENSMUSG00000020823	0	3457.38	0.987525	-0.0181111	0.0897273	-0.201846	0.840037	0.992925	Sec14l1	protein_coding	SEC14-like lipid binding 1
11	4135801	4136000	0.717281	0.311237	0.92811	0.908001	11	4135202	4141172	+	ENSMUSG00000003581	0	992.481	0.989488	-0.0152452	0.125811	-0.121175	0.903552	0.995745	Rnf215	protein_coding	ring finger protein 215
5	25839501	25839700	0.717281	0.775363	0.975541	0.344523	5	25759997	25850342	+	ENSMUSG00000056367	0	64.2559	0.664106	-0.590515	0.184342	-3.20336	0.00135833	0.414675	Actr3b	protein_coding	ARP3 actin-related protein 3B
17	36038901	36039100	0.717272	0.4714	0.956197	-2.00659	17	36037128	36042747	-	ENSMUSG00000056116	0	1774.45	1.05045	0.0710114	0.12269	0.578789	0.562731	0.967145	H2-T22	protein_coding	histocompatibility 2, T region locus 22
11	85891301	85891500	0.717272	0.654342	0.970047	1.46506	11	85886422	85916097	+	ENSMUSG00000000094	0	21.1385	1.06	0.0840672	0.332623	0.25274	0.800469	0.990523	Tbx4	protein_coding	T-box 4
7	25247501	25247700	0.717263	0.408128	0.948049	1.56763	7	25242561	25250761	-	ENSMUSG00000040857	0	2422.15	1.04373	0.0617473	0.108889	0.567067	0.570668	0.967753	Erf	protein_coding	Ets2 repressor factor
2	36096801	36097000	0.717261	0.912652	0.980942	-0.542804	2	36081950	36105408	-	ENSMUSG00000026890	0	80.7565	1.13334	0.180585	0.500166	0.361051	0.718062	0.986902	Lhx6	protein_coding	LIM homeobox protein 6
10	76531001	76531200	0.71726	0.484526	0.957034	0.439362	10	76531588	76557138	+	ENSMUSG00000033105	-389	1456.83	1.12388	0.168484	0.17474	0.964194	0.334949	0.920004	Lss	protein_coding	lanosterol synthase
11	35445701	35445900	0.717246	0.671898	0.971105	1.18997	11	35121224	35708507	+	ENSMUSG00000056427	0	11868.7	1.08026	0.111373	0.22887	0.486623	0.626526	0.973361	Slit3	protein_coding	slit homolog 3 (Drosophila)
11	35445801	35446000	0.717246	0.671898	0.971105	1.18997	11	35121224	35708507	+	ENSMUSG00000056427	0	11868.7	1.08026	0.111373	0.22887	0.486623	0.626526	0.973361	Slit3	protein_coding	slit homolog 3 (Drosophila)
11	3177201	3177400	0.717245	0.740205	0.973897	0.30944	11	3131850	3193463	-	ENSMUSG00000023764	0	898.61	0.867942	-0.204329	0.281783	-0.725129	0.468373	0.947341	Sfi1	protein_coding	Sfi1 homolog, spindle assembly associated (yeast)
11	120598901	120599100	0.717223	0.717311	0.973286	0.204512	11	120592121	120598365	-	ENSMUSG00000025134	-537	1896.85	1.00675	0.00970619	0.179557	0.0540563	0.95689	0.997881	Alyref	protein_coding	Aly/REF export factor
11	46016001	46016200	0.717219	0.916159	0.98097	-0.401535	11	45980310	46017994	+	ENSMUSG00000040489	0	9.8968	0.823486	-0.280185	0.314602	-0.8906	0.373144	0.927953	Sox30	protein_coding	SRY (sex determining region Y)-box 30
7	25658601	25658800	0.717189	0.262437	0.915571	-0.744989	7	25659153	25668031	+	ENSMUSG00000061286	-354	709.796	0.883813	-0.178187	0.121529	-1.46621	0.142592	0.880307	Exosc5	protein_coding	exosome component 5
13	102905801	102906000	0.717187	0.418658	0.949465	0.458244	13	102732486	103334497	-	ENSMUSG00000034751	0	925.42	1.0703	0.0980212	0.184192	0.532169	0.594609	0.970261	Mast4	protein_coding	microtubule associated serine/threonine kinase family member 4
8	70506301	70506500	0.717164	0.849395	0.978813	-0.179206	8	70508272	70527956	-	ENSMUSG00000055553	1773	1005.44	1.00368	0.00529235	0.136847	0.0386736	0.969151	0.998611	Kxd1	protein_coding	KxDL motif containing 1
19	55384901	55385100	0.71716	0.724004	0.973513	-0.51551	19	55316351	55626561	+	ENSMUSG00000024983	0	531.588	0.941734	-0.0866081	0.103301	-0.838407	0.401802	0.934409	Vti1a	protein_coding	vesicle transport through interaction with t-SNAREs 1A
6	124406501	124406700	0.717129	0.432876	0.951696	1.112	6	124396816	124415067	-	ENSMUSG00000005069	0	2107.58	1.10091	0.138697	0.117591	1.17949	0.238204	0.897997	Pex5	protein_coding	peroxisomal biogenesis factor 5
5	72851501	72851700	0.717119	0.70223	0.9725	-0.804686	5	72755718	72868483	-	ENSMUSG00000029217	0	45.0684	1.97737	0.983585	0.481384	2.04324	0.0410282	0.854944	Tec	protein_coding	tec protein tyrosine kinase
10	126981001	126981200	0.717107	0.302089	0.926272	1.18468	10	126978717	126999975	+	ENSMUSG00000078429	0	7094.23	0.964645	-0.0519297	0.175165	-0.296462	0.766877	0.989184	Ctdsp2	protein_coding	CTD (carboxy-terminal domain, RNA polymerase II, polypeptide A) small phosphatase 2
9	54918301	54918500	0.717106	0.607684	0.967134	-1.94444	9	54917283	54949924	+	ENSMUSG00000035878	0	227.687	1.00899	0.0129115	0.170299	0.0758169	0.939565	0.997242	Hykk	protein_coding	hydroxylysine kinase 1
13	8995501	8995700	0.717103	0.92028	0.981194	-0.0555147	13	8972071	8996017	-	ENSMUSG00000021149	0	1963.46	1.15245	0.204705	0.147437	1.38842	0.165008	0.883708	Gtpbp4	protein_coding	GTP binding protein 4
9	108078501	108078700	0.717097	0.443605	0.953187	1.87699	9	108051534	108083346	-	ENSMUSG00000041528	0	612.214	1.09154	0.126365	0.0891678	1.41716	0.156436	0.880307	Rnf123	protein_coding	ring finger protein 123
18	36974101	36974300	0.717092	0.397294	0.946965	1.94224	18	36930285	37187657	+	ENSMUSG00000007440	0	151.603	0.986121	-0.020164	0.224862	-0.0896729	0.928547	0.997242	Pcdha11	protein_coding	protocadherin alpha 11
3	79591901	79592100	0.717089	0.511492	0.958716	-0.34698	3	79591342	79603650	+	ENSMUSG00000027804	0	2020.23	1.1544	0.207137	0.185057	1.11931	0.263007	0.90261	Ppid	protein_coding	peptidylprolyl isomerase D (cyclophilin D)
5	110429301	110429500	0.717086	0.617616	0.968159	1.81041	5	110361754	110448503	-	ENSMUSG00000043323	0	602.734	1.23045	0.299183	0.158909	1.88273	0.0597373	0.862216	Fbrsl1	protein_coding	fibrosin-like 1
4	78210601	78210800	0.717083	0.397846	0.946982	-2.22222	4	75941238	78211961	-	ENSMUSG00000028399	0	51.8023	0.664962	-0.588655	0.438059	-1.34378	0.17902	0.889722	Ptprd	protein_coding	protein tyrosine phosphatase, receptor type, D
2	35894501	35894700	0.717079	0.537409	0.960972	1.33087	2	35751241	35979913	-	ENSMUSG00000026885	0	62.6844	0.862512	-0.213384	0.172869	-1.23437	0.217066	0.894314	Ttll11	protein_coding	tubulin tyrosine ligase-like family, member 11
2	35894601	35894800	0.717079	0.537409	0.960972	1.33087	2	35751241	35979913	-	ENSMUSG00000026885	0	62.6844	0.862512	-0.213384	0.172869	-1.23437	0.217066	0.894314	Ttll11	protein_coding	tubulin tyrosine ligase-like family, member 11
1	36470301	36470500	0.717056	0.739458	0.973853	0.913764	1	36471620	36508764	+	ENSMUSG00000037408	-1121	422.973	0.967673	-0.0474089	0.222484	-0.213089	0.831258	0.991946	Cnnm4	protein_coding	cyclin M4
1	38655401	38655600	0.717054	0.263805	0.915936	-1.60465	1	38177326	38664955	-	ENSMUSG00000037138	0	226.624	0.91874	-0.122271	0.251485	-0.486197	0.626828	0.973361	Aff3	protein_coding	AF4/FMR2 family, member 3
2	146959401	146959600	0.717053	0.882195	0.979826	-0.124917	2	146855864	146970097	+	ENSMUSG00000074749	0	458.785	1.05487	0.07707	0.1587	0.485632	0.627228	0.973361	Kiz	protein_coding	kizuna centrosomal protein
17	34615301	34615500	0.717046	0.0408873	0.706922	14.6619	17	34604262	34613449	+	ENSMUSG00000034254	1853	3346.33	1.03926	0.0555556	0.0972806	0.571086	0.567941	0.967613	Agpat1	protein_coding	1-acylglycerol-3-phosphate O-acyltransferase 1 (lysophosphatidic acid acyltransferase, alpha)
1	180849901	180850100	0.717045	0.288552	0.92235	-3.86583	1	180851151	180868097	+	ENSMUSG00000038806	-1052	1114.49	1.13347	0.180742	0.143902	1.25601	0.209112	0.894314	Sde2	protein_coding	SDE2 telomere maintenance homolog (S. pombe)
7	116334801	116335000	0.717026	0.767959	0.975454	1.13234	7	116333171	116333257	-	ENSMUSG00000064741	-1545	20.4203	0.991186	-0.0127722	0.331956	-0.0384755	0.969309	0.998611	Snord14a	snoRNA	small nucleolar RNA, C/D box 14A
7	118244601	118244800	0.717023	0.623046	0.968582	1.7477	7	118131308	118243637	-	ENSMUSG00000030655	-965	2719.75	1.11438	0.156246	0.147337	1.06047	0.288932	0.905153	Smg1	protein_coding	SMG1 homolog, phosphatidylinositol 3-kinase-related kinase (C. elegans)
9	110881101	110881300	0.716984	0.920644	0.981206	0.502947	9	110879870	110900530	+	ENSMUSG00000044037	0	167.565	1.12772	0.173407	0.254499	0.681365	0.495641	0.951983	Als2cl	protein_coding	ALS2 C-terminal like
15	86187001	86187200	0.716981	0.691595	0.97203	-2.60319	15	86139128	86186141	-	ENSMUSG00000035891	-861	593.578	1.0922	0.127234	0.103845	1.22523	0.220489	0.894314	Cerk	protein_coding	ceramide kinase
5	64280601	64280800	0.716978	0.415522	0.949001	-7.00104	5	64159451	64351486	+	ENSMUSG00000029174	0	1770.28	1.12209	0.166188	0.113813	1.46019	0.144238	0.880307	Tbc1d1	protein_coding	TBC1 domain family, member 1
4	134357001	134357200	0.716973	0.496004	0.957471	0.333807	4	134356372	134383850	-	ENSMUSG00000028838	0	19.7011	0.671894	-0.573695	0.356182	-1.61068	0.10725	0.874924	Extl1	protein_coding	exostoses (multiple)-like 1
17	33524601	33524800	0.716964	0.604723	0.967039	-0.490972	17	33524204	33553782	+	ENSMUSG00000024299	0	2389.22	1.04625	0.0652331	0.238822	0.273145	0.784741	0.989758	Adamts10	protein_coding	a disintegrin-like and metallopeptidase (reprolysin type) with thrombospondin type 1 motif, 10
4	139234101	139234300	0.716962	0.322511	0.930738	-2.64938	4	139192899	139291818	+	ENSMUSG00000028745	0	12854.7	1.00226	0.00325172	0.0622628	0.0522257	0.958349	0.997881	Capzb	protein_coding	capping protein (actin filament) muscle Z-line, beta
8	25513201	25513400	0.716957	0.589458	0.965857	-1.04377	8	25513654	25575714	+	ENSMUSG00000031565	-255	11960.7	1.2284	0.296786	0.171051	1.73507	0.0827282	0.871689	Fgfr1	protein_coding	fibroblast growth factor receptor 1
16	20528601	20528800	0.716954	0.567393	0.96357	-1.43791	16	20516982	20532520	+	ENSMUSG00000003233	0	1115.99	1.13	0.17632	0.219756	0.802343	0.422355	0.942016	Dvl3	protein_coding	dishevelled segment polarity protein 3
19	58998801	58999000	0.716949	0.49387	0.957447	3.64926	19	58973358	59076069	-	ENSMUSG00000041362	0	6.33403	1.28723	0.364267	0.340849	1.0687	0.285203	0.905153	Shtn1	protein_coding	shootin 1
12	4083601	4083800	0.716946	0.496834	0.957471	1.73211	12	4082574	4110612	+	ENSMUSG00000020657	0	283.557	1.06754	0.0942922	0.105843	0.890869	0.372999	0.927953	Dnajc27	protein_coding	DnaJ heat shock protein family (Hsp40) member C27
11	102607901	102608100	0.716942	0.563215	0.963187	-1.93276	11	102604431	102608058	+	ENSMUSG00000050288	0	4247.76	0.835194	-0.259817	0.209096	-1.24257	0.214025	0.894314	Fzd2	protein_coding	frizzled class receptor 2
12	25054901	25055100	0.716926	0.643046	0.969673	-1.69458	12	24974932	25059697	+	ENSMUSG00000036333	0	4344.54	1.1061	0.145486	0.102239	1.42299	0.154738	0.880307	Kidins220	protein_coding	kinase D-interacting substrate 220
10	127196301	127196500	0.716905	0.591157	0.965945	0.430633	10	127190378	127195728	-	ENSMUSG00000040415	-574	3201.15	1.05387	0.0757011	0.263342	0.287463	0.773758	0.989718	Dtx3	protein_coding	deltex 3, E3 ubiquitin ligase
12	13270001	13270200	0.716897	0.442184	0.952914	3.09336	12	13269127	13583810	+	ENSMUSG00000020576	0	1808.68	0.979507	-0.0298727	0.0918529	-0.325223	0.745012	0.989184	Nbas	protein_coding	neuroblastoma amplified sequence
14	69707401	69707600	0.716894	0.634718	0.969125	-0.161175	14	69697307	69707584	-	ENSMUSG00000034194	0	1091.86	0.993419	-0.00952519	0.0796897	-0.119528	0.904857	0.995745	R3hcc1	protein_coding	R3H domain and coiled-coil containing 1
9	77435301	77435500	0.716891	0.284192	0.921013	3.94874	9	77430823	77544059	-	ENSMUSG00000032352	0	198.709	0.96537	-0.0508461	0.145964	-0.348348	0.727579	0.988986	Lrrc1	protein_coding	leucine rich repeat containing 1
18	39040401	39040600	0.71689	0.664283	0.9709	-1.49393	18	38601534	39376284	+	ENSMUSG00000036452	0	25.0958	1.03583	0.0507884	0.243169	0.20886	0.834557	0.992339	Arhgap26	protein_coding	Rho GTPase activating protein 26
10	115356001	115356200	0.716888	0.627716	0.968929	-0.884006	10	115340739	115362262	-	ENSMUSG00000069520	0	1492.74	0.992295	-0.0111594	0.0828109	-0.134757	0.892804	0.994249	Tmem19	protein_coding	transmembrane protein 19
11	54327001	54327200	0.716869	0.420024	0.949583	-1.34988	11	54303798	54364756	+	ENSMUSG00000020333	0	12.1863	1.05353	0.0752328	0.373138	0.201622	0.840212	0.992925	Acsl6	protein_coding	acyl-CoA synthetase long-chain family member 6
9	107685501	107685700	0.71685	0.523039	0.959677	-1.19664	9	107681502	107710475	-	ENSMUSG00000034684	0	344.242	0.97129	-0.0420258	0.322354	-0.130371	0.896273	0.994855	Sema3f	protein_coding	sema domain, immunoglobulin domain (Ig), short basic domain, secreted, (semaphorin) 3F
1	152524301	152524500	0.716834	0.120053	0.839178	4.92374	1	152516759	152766351	-	ENSMUSG00000026482	0	1686.86	0.964164	-0.05265	0.190956	-0.275719	0.782764	0.989758	Rgl1	protein_coding	ral guanine nucleotide dissociation stimulator,-like 1
16	77392201	77392400	0.716832	0.646619	0.969673	-2.37762	16	77236317	77691403	+	ENSMUSG00000090386	0	81.7634	0.790455	-0.339244	0.348844	-0.972482	0.330811	0.918165	Mir99ahg	processed_transcript	Mir99a and Mirlet7c-1 host gene (non-protein coding)
15	7809501	7809700	0.716791	0.305883	0.926959	2.91128	15	7811011	7837575	+	ENSMUSG00000022144	-1312	335.719	1.37096	0.455185	0.276768	1.64464	0.100044	0.872919	Gdnf	protein_coding	glial cell line derived neurotrophic factor
4	119198601	119198800	0.71678	0.622729	0.968559	-2.24957	4	119195306	119201298	+	ENSMUSG00000028643	0	715.326	0.866083	-0.207423	0.129117	-1.60647	0.10817	0.874924	Svbp	protein_coding	small vasohibin binding protein
16	23464201	23464400	0.716773	0.53411	0.960686	-2.5279	16	23451785	23520590	-	ENSMUSG00000022887	0	501.806	2.20232	1.13902	0.340837	3.34184	0.000832254	0.389755	Masp1	protein_coding	mannan-binding lectin serine peptidase 1
16	23464301	23464500	0.716773	0.53411	0.960686	-2.5279	16	23451785	23520590	-	ENSMUSG00000022887	0	501.806	2.20232	1.13902	0.340837	3.34184	0.000832254	0.389755	Masp1	protein_coding	mannan-binding lectin serine peptidase 1
3	133545201	133545400	0.716772	0.41513	0.948932	-0.796541	3	133463679	133544390	-	ENSMUSG00000040943	-812	477.463	1.03173	0.0450706	0.225177	0.200156	0.841359	0.992925	Tet2	protein_coding	tet methylcytosine dioxygenase 2
5	124541501	124541700	0.71677	0.266138	0.917011	0.711247	5	124540695	124550506	+	ENSMUSG00000029390	0	5101.26	0.993492	-0.00942004	0.0629706	-0.149594	0.881085	0.994249	Tmed2	protein_coding	transmembrane p24 trafficking protein 2
3	60526901	60527100	0.716767	0.469134	0.956197	-2.16963	3	60501252	60629748	+	ENSMUSG00000027763	0	3560.65	1.08036	0.111513	0.127526	0.874438	0.38188	0.93028	Mbnl1	protein_coding	muscleblind like splicing factor 1
6	5025801	5026000	0.716762	0.702828	0.972509	1.0989	6	4902917	5165661	+	ENSMUSG00000032827	0	8.06479	1.21777	0.284238	0.417951	0.680076	0.496456	0.952031	Ppp1r9a	protein_coding	protein phosphatase 1, regulatory (inhibitor) subunit 9A
15	76081201	76081400	0.716751	0.824078	0.977882	0.150865	15	76070184	76080946	-	ENSMUSG00000002524	-256	4278.36	1.00424	0.00609871	0.0738096	0.0826276	0.934148	0.997242	Puf60	protein_coding	poly-U binding splicing factor 60
18	80282901	80283100	0.71674	0.227348	0.903371	3.9167	18	80253292	80292725	+	ENSMUSG00000034006	0	1328.44	1.41434	0.50013	0.245575	2.03657	0.0416936	0.854944	Pqlc1	protein_coding	PQ loop repeat containing 1
10	94575101	94575300	0.716737	0.64785	0.969673	4.45843	10	94311949	94590956	+	ENSMUSG00000020023	0	774.326	1.02632	0.0374841	0.266859	0.140464	0.888293	0.994249	Tmcc3	protein_coding	transmembrane and coiled coil domains 3
13	6638201	6638400	0.716732	0.374189	0.942196	-4.31762	13	6579768	6648777	-	ENSMUSG00000021196	0	5657.62	1.01751	0.0250385	0.127948	0.195693	0.84485	0.992936	Pfkp	protein_coding	phosphofructokinase, platelet
13	22004901	22005100	0.716729	0.441505	0.952811	5.36797	13	22002176	22009742	-	ENSMUSG00000006179	0	9.46503	1.6192	0.695282	0.27441	2.53373	0.0112855	0.765271	Prss16	protein_coding	protease, serine 16 (thymus)
9	99433901	99434100	0.716712	0.511132	0.958693	-0.888694	9	99385422	99436881	-	ENSMUSG00000032470	0	713.095	1.03426	0.0486029	0.134877	0.36035	0.718585	0.986902	Mras	protein_coding	muscle and microspikes RAS
11	8636701	8636900	0.716709	0.700947	0.972376	-1.96839	11	8431652	8664535	-	ENSMUSG00000020422	0	3783.58	1.11861	0.161705	0.168453	0.959938	0.337086	0.921244	Tns3	protein_coding	tensin 3
11	8636801	8637000	0.716709	0.700947	0.972376	-1.96839	11	8431652	8664535	-	ENSMUSG00000020422	0	3783.58	1.11861	0.161705	0.168453	0.959938	0.337086	0.921244	Tns3	protein_coding	tensin 3
13	21717301	21717500	0.716696	0.675844	0.971264	-0.351533	13	21716412	21717452	+	ENSMUSG00000071516	0	9.72545	0.830571	-0.267824	0.338325	-0.791618	0.428583	0.943643	Hist1h2ai	protein_coding	histone cluster 1, H2ai
4	57065501	57065700	0.716675	0.665572	0.970926	0.487484	4	56991972	57143437	-	ENSMUSG00000028434	0	22.3987	1.02189	0.0312361	0.320598	0.0974307	0.922384	0.996935	Epb41l4b	protein_coding	erythrocyte membrane protein band 4.1 like 4b
5	107437401	107437600	0.71667	0.384403	0.944274	2.34537	5	107437997	107491628	+	ENSMUSG00000070632	-398	10.9854	1.05413	0.0760526	0.330051	0.230427	0.81776	0.991211	NA	NA	NA
11	102607601	102607800	0.716668	0.64968	0.969781	1.09763	11	102604431	102608058	+	ENSMUSG00000050288	0	4247.76	0.835194	-0.259817	0.209096	-1.24257	0.214025	0.894314	Fzd2	protein_coding	frizzled class receptor 2
19	9283601	9283800	0.716661	0.606	0.967078	1.65315	19	9283238	9284494	+	ENSMUSG00000067608	0	6.80266	0.780898	-0.356794	0.445219	-0.80139	0.422906	0.94246	Pcna-ps2	protein_coding	proliferating cell nuclear antigen pseudogene 2
7	132852801	132853000	0.716656	0.503341	0.957925	1.7918	7	132827457	132852673	-	ENSMUSG00000030960	-129	516.039	0.968544	-0.0461109	0.0777808	-0.592831	0.553294	0.963799	Eef1akmt2	protein_coding	EEF1A lysine methyltransferase 2
11	83020601	83020800	0.716651	0.219415	0.900863	2.22385	11	83002158	83020810	-	ENSMUSG00000035208	0	130.21	1.08527	0.118049	0.208865	0.565194	0.571942	0.96806	Slfn8	protein_coding	schlafen 8
11	115384201	115384400	0.716646	0.512267	0.958814	1.99176	11	115381916	115396132	+	ENSMUSG00000050910	0	7165.98	1.04292	0.0606251	0.0993025	0.610509	0.541525	0.962366	Cdr2l	protein_coding	cerebellar degeneration-related protein 2-like
12	105839201	105839400	0.716634	0.969083	0.982092	0.0971178	12	105784694	105838944	+	ENSMUSG00000021111	258	4618.19	1.00801	0.0115038	0.103514	0.111133	0.911511	0.996582	Papola	protein_coding	poly (A) polymerase alpha
15	34237501	34237700	0.716629	0.298195	0.925116	1.27844	15	34238026	34284295	+	ENSMUSG00000022257	-327	1027.18	1.09358	0.129053	0.100979	1.27802	0.201244	0.894314	Laptm4b	protein_coding	lysosomal-associated protein transmembrane 4B
3	127295601	127295800	0.71662	0.860266	0.97897	-0.515662	3	126921606	127499259	-	ENSMUSG00000032826	0	845.666	1.00433	0.00623653	0.152357	0.0409338	0.967349	0.998532	Ank2	protein_coding	ankyrin 2, brain
9	72924701	72924900	0.716616	0.913641	0.980942	0.192331	9	72925645	72952181	+	ENSMUSG00000034910	-746	161.87	0.839554	-0.252305	0.252829	-0.997928	0.318314	0.913622	Pygo1	protein_coding	pygopus 1
18	68059001	68059200	0.716615	0.968457	0.98206	-0.0519333	18	67933257	68255549	+	ENSMUSG00000024544	0	707.774	1.02552	0.0363605	0.129031	0.281795	0.7781	0.989758	Ldlrad4	protein_coding	low density lipoprotein receptor class A domain containing 4
18	68059101	68059300	0.716615	0.968457	0.98206	-0.0519333	18	67933257	68255549	+	ENSMUSG00000024544	0	707.774	1.02552	0.0363605	0.129031	0.281795	0.7781	0.989758	Ldlrad4	protein_coding	low density lipoprotein receptor class A domain containing 4
2	156705501	156705700	0.716603	0.743207	0.974175	0.593958	2	156613705	156764363	+	ENSMUSG00000061689	0	3792.53	1.06389	0.0893506	0.099954	0.893918	0.371366	0.927467	Dlgap4	protein_coding	discs, large homolog-associated protein 4 (Drosophila)
2	69546601	69546800	0.716588	0.488515	0.957178	-1.95647	2	69424340	69586065	-	ENSMUSG00000027070	0	190.329	1.10175	0.1398	0.333896	0.418693	0.67544	0.981154	Lrp2	protein_coding	low density lipoprotein receptor-related protein 2
16	57378701	57378900	0.716573	0.51109	0.958693	3.67482	16	57353093	57573126	+	ENSMUSG00000043336	0	2835.26	0.892434	-0.164183	0.345398	-0.475343	0.634542	0.974737	Filip1l	protein_coding	filamin A interacting protein 1-like
7	4794101	4794300	0.716569	0.376196	0.942422	-2.05988	7	4792874	4794562	+	ENSMUSG00000030432	0	25373.1	0.917808	-0.123735	0.138005	-0.896597	0.369934	0.927467	Rpl28	protein_coding	ribosomal protein L28
8	110848501	110848700	0.716558	0.458487	0.954849	-1.85554	8	110810492	110846803	-	ENSMUSG00000033732	-1699	4990.18	1.05252	0.0738442	0.116121	0.635925	0.524826	0.959736	Sf3b3	protein_coding	splicing factor 3b, subunit 3
9	70733001	70733200	0.716543	0.702372	0.9725	-1.30525	9	70678997	70780229	+	ENSMUSG00000054693	0	3413.69	1.05648	0.0792645	0.0959997	0.825675	0.408989	0.938176	Adam10	protein_coding	a disintegrin and metallopeptidase domain 10
3	152447701	152447900	0.716536	0.452386	0.954084	-1.05977	3	152395473	152462826	+	ENSMUSG00000039068	0	1523.45	1.01341	0.0192191	0.103542	0.185616	0.852746	0.993956	Zzz3	protein_coding	zinc finger, ZZ domain containing 3
11	101984101	101984300	0.716535	0.713991	0.972918	0.210287	11	101971143	101987013	-	ENSMUSG00000003518	0	921.74	1.06132	0.0858549	0.122735	0.699512	0.484232	0.948308	Dusp3	protein_coding	dual specificity phosphatase 3 (vaccinia virus phosphatase VH1-related)
3	133007501	133007700	0.71653	0.578544	0.964699	0.808913	3	132981753	133092033	-	ENSMUSG00000028018	0	546.245	1.00958	0.0137556	0.232654	0.0591245	0.952853	0.997881	Gstcd	protein_coding	glutathione S-transferase, C-terminal domain containing
10	120474701	120474900	0.716527	0.493268	0.957344	0.320041	10	120361275	120476469	-	ENSMUSG00000056758	0	1115.63	1.46023	0.546199	0.413306	1.32154	0.186322	0.894135	Hmga2	protein_coding	high mobility group AT-hook 2
9	71770501	71770700	0.716517	0.421749	0.949977	-3.72259	9	71626509	71771602	-	ENSMUSG00000032232	0	1263.94	1.08993	0.124233	0.230627	0.538677	0.59011	0.969989	Cgnl1	protein_coding	cingulin-like 1
3	135523001	135523200	0.716511	0.533751	0.960614	1.60839	3	135485611	135571404	+	ENSMUSG00000028164	0	1204.39	1.0391	0.0553343	0.133396	0.414813	0.678279	0.981166	Manba	protein_coding	mannosidase, beta A, lysosomal
11	19987401	19987600	0.716503	0.156616	0.869501	6.27494	11	19924375	20024026	+	ENSMUSG00000045671	0	1072.74	1.13788	0.186347	0.217905	0.855173	0.392455	0.932226	Spred2	protein_coding	sprouty-related, EVH1 domain containing 2
19	46999101	46999300	0.716492	0.321526	0.930385	-4.88574	19	46886831	47015153	-	ENSMUSG00000025041	0	942.468	0.964954	-0.0514684	0.0642633	-0.800898	0.423191	0.94246	Nt5c2	protein_coding	5'-nucleotidase, cytosolic II
9	56928701	56928900	0.716482	0.287059	0.921986	-1.10619	9	56917200	56928371	-	ENSMUSG00000032733	-331	1112.73	0.973824	-0.0382674	0.150751	-0.253846	0.799615	0.990523	Snx33	protein_coding	sorting nexin 33
11	69408701	69408900	0.716479	0.200269	0.892979	-0.6826	11	69398508	69413675	-	ENSMUSG00000018476	0	2990.42	1.30805	0.387416	0.270194	1.43384	0.151617	0.880307	Kdm6b	protein_coding	KDM1 lysine (K)-specific demethylase 6B
14	73238601	73238800	0.716457	0.25396	0.912812	0.402865	14	73237891	73240358	+	ENSMUSG00000033446	0	131.299	0.976837	-0.03381	0.218087	-0.15503	0.876798	0.994165	Lpar6	protein_coding	lysophosphatidic acid receptor 6
3	103129101	103129300	0.716454	0.404135	0.947571	3.74588	3	103102604	103169769	+	ENSMUSG00000007379	0	158.904	0.966102	-0.0497533	0.141205	-0.352348	0.724577	0.987856	Dennd2c	protein_coding	DENN/MADD domain containing 2C
3	103129201	103129400	0.716454	0.404135	0.947571	3.74588	3	103102604	103169769	+	ENSMUSG00000007379	0	158.904	0.966102	-0.0497533	0.141205	-0.352348	0.724577	0.987856	Dennd2c	protein_coding	DENN/MADD domain containing 2C
2	9883701	9883900	0.716454	0.477032	0.956542	0.997347	2	9857078	9890034	-	ENSMUSG00000015619	0	108.051	1.35835	0.44186	0.214961	2.05554	0.0398268	0.854944	Gata3	protein_coding	GATA binding protein 3
3	108654601	108654800	0.716445	0.914977	0.980942	-0.343883	3	108653913	108678840	+	ENSMUSG00000027884	0	905.847	0.975027	-0.036486	0.0562985	-0.648081	0.516932	0.957951	Clcc1	protein_coding	chloride channel CLIC-like 1
10	89765501	89765700	0.716445	0.67937	0.971368	-0.6691	10	89744991	89819869	+	ENSMUSG00000019951	0	1887.72	1.11963	0.163016	0.135402	1.20394	0.228612	0.895453	Uhrf1bp1l	protein_coding	UHRF1 (ICBP90) binding protein 1-like
10	4621101	4621300	0.71642	0.515393	0.959172	0.890809	10	4611593	5005614	+	ENSMUSG00000019768	0	159.204	0.772553	-0.372294	0.237177	-1.56969	0.116488	0.874924	Esr1	protein_coding	estrogen receptor 1 (alpha)
9	71879501	71879700	0.716419	0.781293	0.975888	-0.93642	9	71844252	72111819	-	ENSMUSG00000032228	0	2864.1	1.00559	0.00804599	0.137955	0.0583234	0.953491	0.997881	Tcf12	protein_coding	transcription factor 12
9	32246001	32246200	0.71641	0.524314	0.959746	3.19029	9	32116136	32268446	+	ENSMUSG00000041444	0	392.479	1.05081	0.0715049	0.250072	0.285937	0.774926	0.989758	Arhgap32	protein_coding	Rho GTPase activating protein 32
11	116432601	116432800	0.716409	0.179437	0.884091	-6.9602	11	116434094	116439077	+	ENSMUSG00000050628	-1295	716.978	0.936713	-0.0943215	0.099873	-0.944414	0.344958	0.92376	Ubald2	protein_coding	UBA-like domain containing 2
5	114913801	114914000	0.716401	0.601168	0.966742	-1.69762	5	114896936	114912234	+	ENSMUSG00000029561	1568	200.601	1.23506	0.304585	0.354678	0.858766	0.39047	0.931712	Oasl2	protein_coding	2'-5' oligoadenylate synthetase-like 2
3	129692701	129692900	0.716397	0.497868	0.957493	1.55031	3	129677575	129755322	-	ENSMUSG00000028017	0	32.1762	1.04633	0.065342	0.21907	0.29827	0.765497	0.989184	Egf	protein_coding	epidermal growth factor
9	119084401	119084600	0.716395	0.542941	0.961364	-2.50188	9	119071527	119093496	-	ENSMUSG00000010660	0	1549.35	1.05738	0.0804975	0.127231	0.632686	0.526939	0.960174	Plcd1	protein_coding	phospholipase C, delta 1
4	8733301	8733500	0.716395	0.697802	0.972279	0.686138	4	8690406	8867659	+	ENSMUSG00000041235	0	95.9835	1.85704	0.893005	0.273244	3.26816	0.00108251	0.414675	Chd7	protein_coding	chromodomain helicase DNA binding protein 7
6	94599301	94599500	0.71637	0.576894	0.964389	-0.682267	6	94500314	94604648	+	ENSMUSG00000045100	0	170.407	0.993733	-0.00906993	0.0866382	-0.104687	0.916624	0.996582	Slc25a26	protein_coding	solute carrier family 25 (mitochondrial carrier, phosphate carrier), member 26
6	86850101	86850300	0.71637	0.873161	0.979421	0.0673982	6	86849517	86991864	+	ENSMUSG00000057230	0	365.946	1.08924	0.123323	0.302171	0.408122	0.683184	0.982063	Aak1	protein_coding	AP2 associated kinase 1
7	130593901	130594100	0.716346	0.422391	0.950147	-2.51405	7	130577484	130764784	+	ENSMUSG00000030852	0	1471.05	1.06027	0.0844347	0.158059	0.534199	0.593204	0.970261	Tacc2	protein_coding	transforming, acidic coiled-coil containing protein 2
7	130594001	130594200	0.716346	0.422391	0.950147	-2.51405	7	130577484	130764784	+	ENSMUSG00000030852	0	1471.05	1.06027	0.0844347	0.158059	0.534199	0.593204	0.970261	Tacc2	protein_coding	transforming, acidic coiled-coil containing protein 2
12	111793801	111794000	0.716335	0.38237	0.943911	5.19447	12	111758849	111807844	+	ENSMUSG00000021288	0	5010.27	0.98296	-0.0247951	0.0567485	-0.43693	0.662162	0.978509	Klc1	protein_coding	kinesin light chain 1
1	153659901	153660100	0.716332	0.463546	0.95547	-2.23107	1	153653025	153697667	+	ENSMUSG00000042671	0	9.11668	0.68053	-0.555268	0.668815	-0.830227	0.40641	0.936851	Rgs8	protein_coding	regulator of G-protein signaling 8
11	102945401	102945600	0.71633	0.164308	0.874937	0.897069	11	102939264	102946688	-	ENSMUSG00000045532	0	5.78599	0.76381	-0.388713	0.521296	-0.745667	0.455869	0.94587	C1ql1	protein_coding	complement component 1, q subcomponent-like 1
4	128712401	128712600	0.716327	0.518402	0.959248	0.664605	4	128654702	128752881	+	ENSMUSG00000028796	0	3916.62	1.05853	0.0820663	0.113402	0.723678	0.469263	0.947341	Phc2	protein_coding	polyhomeotic-like 2 (Drosophila)
19	55927701	55927900	0.716326	0.641911	0.969581	0.53791	19	55741810	55933654	+	ENSMUSG00000024985	0	524.752	1.00196	0.00282156	0.178699	0.0157895	0.987402	0.998765	Tcf7l2	protein_coding	transcription factor 7 like 2, T cell specific, HMG box
17	35919801	35920000	0.716324	0.391447	0.945876	2.39535	17	35916434	35932281	+	ENSMUSG00000039220	0	1454.54	0.975307	-0.0360721	0.19654	-0.183536	0.854378	0.993956	Ppp1r10	protein_coding	protein phosphatase 1, regulatory subunit 10
4	152140801	152141000	0.716317	0.713181	0.972918	1.03552	4	152120331	152152371	-	ENSMUSG00000028943	0	60.8337	3.04973	1.60868	0.777015	2.07033	0.0384211	0.852426	Espn	protein_coding	espin
2	31844901	31845100	0.716315	0.883741	0.979969	-0.297492	2	31813290	31846005	-	ENSMUSG00000026841	0	22.291	1.88652	0.91573	0.512541	1.78665	0.0739945	0.86885	Fibcd1	protein_coding	fibrinogen C domain containing 1
13	93097301	93097500	0.716299	0.305303	0.926959	-2.26288	13	93040713	93144724	-	ENSMUSG00000047419	0	77.1572	1.02872	0.040852	0.500625	0.081602	0.934963	0.997242	Cmya5	protein_coding	cardiomyopathy associated 5
19	46893701	46893900	0.716266	0.984206	0.982571	0.0470158	19	46886831	47015153	-	ENSMUSG00000025041	0	942.468	0.964954	-0.0514684	0.0642633	-0.800898	0.423191	0.94246	Nt5c2	protein_coding	5'-nucleotidase, cytosolic II
4	155188301	155188500	0.716227	0.328178	0.931953	2.15317	4	155154075	155222592	-	ENSMUSG00000029050	0	5454.84	1.04519	0.0637594	0.136804	0.466064	0.64117	0.975001	Ski	protein_coding	ski sarcoma viral oncogene homolog (avian)
13	36315501	36315700	0.716222	0.711029	0.972918	0.723157	13	36117411	36537592	+	ENSMUSG00000021420	0	446.886	1.00163	0.00235278	0.071339	0.0329803	0.97369	0.998611	Fars2	protein_coding	phenylalanine-tRNA synthetase 2 (mitochondrial)
7	91711101	91711300	0.716221	0.424313	0.950338	-2.60237	7	91090706	92447003	+	ENSMUSG00000052572	0	39.4119	1.2095	0.274411	0.293256	0.935736	0.349409	0.925045	Dlg2	protein_coding	discs, large homolog 2 (Drosophila)
15	3578101	3578300	0.716216	0.520246	0.959285	-3.24509	15	3317760	3583492	-	ENSMUSG00000055737	0	2212.89	1.03143	0.0446426	0.220688	0.202289	0.839691	0.992925	Ghr	protein_coding	growth hormone receptor
2	18975401	18975600	0.716216	0.556732	0.962604	-0.823049	2	18842255	18998126	-	ENSMUSG00000026737	0	1007.61	1.12406	0.16872	0.129582	1.30203	0.192908	0.894314	Pip4k2a	protein_coding	phosphatidylinositol-5-phosphate 4-kinase, type II, alpha
5	30669901	30670100	0.716216	0.35016	0.937372	2.66358	5	30666777	30674827	+	ENSMUSG00000029177	0	1249.13	0.941209	-0.0874129	0.359383	-0.24323	0.807827	0.991211	Cenpa	protein_coding	centromere protein A
1	39899801	39900000	0.716207	0.363019	0.940492	2.77168	1	39900913	40026310	+	ENSMUSG00000026074	-914	8446.16	1.11763	0.160447	0.170246	0.94244	0.345967	0.923853	Map4k4	protein_coding	mitogen-activated protein kinase kinase kinase kinase 4
1	180251801	180252000	0.716206	0.203951	0.89469	-4.20088	1	180227004	180263438	-	ENSMUSG00000010609	0	767.108	0.928874	-0.106445	0.152164	-0.699542	0.484213	0.948308	Psen2	protein_coding	presenilin 2
2	120969401	120969600	0.716194	0.994038	0.982571	-0.00569606	2	120860269	120970715	-	ENSMUSG00000027272	0	874.369	1.04895	0.0689479	0.128906	0.53487	0.59274	0.970261	Ubr1	protein_coding	ubiquitin protein ligase E3 component n-recognin 1
9	107540701	107540900	0.716193	0.372182	0.941894	2.62762	9	107542209	107545704	+	ENSMUSG00000010057	-1310	366.33	0.858078	-0.22082	0.179063	-1.23319	0.217503	0.894314	Nprl2	protein_coding	nitrogen permease regulator-like 2
10	95291601	95291800	0.716188	0.864625	0.979334	0.56419	10	95174746	95324097	-	ENSMUSG00000045867	0	182.476	0.894991	-0.160056	0.147135	-1.08781	0.276678	0.905153	Cradd	protein_coding	CASP2 and RIPK1 domain containing adaptor with death domain
3	127789101	127789300	0.716182	0.81097	0.977247	-0.641731	3	127789872	127832135	+	ENSMUSG00000046688	-573	309.856	0.973702	-0.038448	0.225831	-0.170251	0.864813	0.993956	Tifa	protein_coding	TRAF-interacting protein with forkhead-associated domain
3	37468101	37468300	0.716182	0.691509	0.972008	-1.03612	3	37419896	37579096	+	ENSMUSG00000027722	0	553.63	1.04328	0.0611251	0.109676	0.557324	0.577306	0.968178	Spata5	protein_coding	spermatogenesis associated 5
3	37468201	37468400	0.716182	0.691509	0.972008	-1.03612	3	37419896	37579096	+	ENSMUSG00000027722	0	553.63	1.04328	0.0611251	0.109676	0.557324	0.577306	0.968178	Spata5	protein_coding	spermatogenesis associated 5
8	111940401	111940600	0.716179	0.353032	0.938109	0.645168	8	111940703	111953612	+	ENSMUSG00000031950	-104	895.896	1.00925	0.0132896	0.11318	0.11742	0.906527	0.996057	Gabarapl2	protein_coding	gamma-aminobutyric acid (GABA) A receptor-associated protein-like 2
12	79352301	79352500	0.716166	0.732255	0.973796	0.459188	12	79297351	79508656	+	ENSMUSG00000059060	0	30.8897	0.875824	-0.191288	0.216591	-0.883177	0.377141	0.928183	Rad51b	protein_coding	RAD51 paralog B
12	79352401	79352600	0.716166	0.732255	0.973796	0.459188	12	79297351	79508656	+	ENSMUSG00000059060	0	30.8897	0.875824	-0.191288	0.216591	-0.883177	0.377141	0.928183	Rad51b	protein_coding	RAD51 paralog B
11	88863601	88863800	0.716163	0.274999	0.918885	0.600233	11	88830792	88864586	-	ENSMUSG00000018428	0	1412.97	1.04057	0.0573695	0.172001	0.333542	0.738725	0.989184	Akap1	protein_coding	A kinase (PRKA) anchor protein 1
19	4961901	4962100	0.716163	0.523064	0.959677	0.376623	19	4962306	4966995	+	ENSMUSG00000024902	-207	881.99	0.895595	-0.159082	0.112648	-1.4122	0.15789	0.880307	Mrpl11	protein_coding	mitochondrial ribosomal protein L11
5	138172401	138172600	0.716144	0.848557	0.978813	-0.293863	5	138172002	138178708	+	ENSMUSG00000019518	0	427.246	1.17635	0.234319	0.137438	1.70491	0.0882113	0.871689	Ap4m1	protein_coding	adaptor-related protein complex AP-4, mu 1
13	40714501	40714700	0.716133	0.720976	0.973475	-0.662133	13	40715675	40733823	-	ENSMUSG00000021359	976	5.68797	1.25661	0.329542	0.477334	0.69038	0.489955	0.949744	Tfap2a	protein_coding	transcription factor AP-2, alpha
13	40714601	40714800	0.716133	0.720976	0.973475	-0.662133	13	40715675	40733823	-	ENSMUSG00000021359	876	5.68797	1.25661	0.329542	0.477334	0.69038	0.489955	0.949744	Tfap2a	protein_coding	transcription factor AP-2, alpha
8	109780701	109780900	0.716121	0.434762	0.951891	-2.84335	8	109778554	109861358	+	ENSMUSG00000031731	0	1162.07	1.17794	0.236267	0.188652	1.2524	0.210425	0.894314	Ap1g1	protein_coding	adaptor protein complex AP-1, gamma 1 subunit
15	83164701	83164900	0.716106	0.49266	0.957268	-3.36264	15	83153494	83172592	-	ENSMUSG00000018042	0	12210.5	1.0565	0.0792879	0.162197	0.488837	0.624957	0.973361	Cyb5r3	protein_coding	cytochrome b5 reductase 3
15	83164801	83165000	0.716106	0.49266	0.957268	-3.36264	15	83153494	83172592	-	ENSMUSG00000018042	0	12210.5	1.0565	0.0792879	0.162197	0.488837	0.624957	0.973361	Cyb5r3	protein_coding	cytochrome b5 reductase 3
19	3368701	3368900	0.716106	0.500974	0.957583	1.05607	19	3323301	3385732	+	ENSMUSG00000024900	0	1495.57	1.16001	0.214131	0.213844	1.00134	0.316661	0.913562	Cpt1a	protein_coding	carnitine palmitoyltransferase 1a, liver
5	66385901	66386100	0.716105	0.444587	0.953278	1.25885	5	66298861	66618828	-	ENSMUSG00000029207	0	2472.85	1.05738	0.0804922	0.0964096	0.834898	0.403775	0.934658	Apbb2	protein_coding	amyloid beta (A4) precursor protein-binding, family B, member 2
1	140247601	140247800	0.716104	0.338159	0.934592	-2.06443	1	140246216	140612063	+	ENSMUSG00000052726	0	66.8929	0.931056	-0.10306	0.449915	-0.229065	0.818818	0.991211	Kcnt2	protein_coding	potassium channel, subfamily T, member 2
14	69733901	69734100	0.716103	0.921023	0.981227	-0.422511	14	69716979	69732570	-	ENSMUSG00000034190	-1332	1554.11	0.989524	-0.0151933	0.0676123	-0.224713	0.822203	0.991211	Chmp7	protein_coding	charged multivesicular body protein 7
16	24392001	24392200	0.716103	0.649454	0.969781	-1.1215	16	24393350	24992576	+	ENSMUSG00000033306	-1151	7324.17	1.04509	0.0636287	0.174559	0.36451	0.715477	0.98634	Lpp	protein_coding	LIM domain containing preferred translocation partner in lipoma
15	37455901	37456100	0.716059	0.402645	0.947452	-1.71816	15	37366175	37792570	-	ENSMUSG00000051359	0	41.0109	0.86088	-0.216116	0.272053	-0.794386	0.42697	0.943643	Ncald	protein_coding	neurocalcin delta
13	25016001	25016200	0.716056	0.763318	0.975359	1.02707	13	24992483	25020379	-	ENSMUSG00000021339	0	338.766	1.01331	0.0190712	0.126577	0.150669	0.880237	0.994249	Mrs2	protein_coding	MRS2 magnesium transporter
1	37057501	37057700	0.716045	0.277857	0.919808	-6.07277	1	37026596	37076996	+	ENSMUSG00000050122	0	14.5825	0.731863	-0.450354	0.270366	-1.66572	0.0957693	0.872919	Vwa3b	protein_coding	von Willebrand factor A domain containing 3B
8	4779601	4779800	0.716033	0.539423	0.961092	0.803609	8	4735980	4779534	-	ENSMUSG00000022322	-68	445.238	0.924502	-0.113252	0.464958	-0.243574	0.807561	0.991211	Shcbp1	protein_coding	Shc SH2-domain binding protein 1
15	36609901	36610100	0.71603	0.458223	0.954777	0.549732	15	36595661	36608973	-	ENSMUSG00000022283	-929	40778.9	1.09495	0.130871	0.115878	1.12938	0.258738	0.900367	Pabpc1	protein_coding	poly(A) binding protein, cytoplasmic 1
3	108095601	108095800	0.716027	0.578444	0.96468	-1.01618	3	108092789	108101432	+	ENSMUSG00000009108	0	35.9138	1.11378	0.155466	0.223234	0.696425	0.486163	0.94875	Gnat2	protein_coding	guanine nucleotide binding protein, alpha transducing 2
13	24911801	24912000	0.716019	0.334999	0.933694	-3.16715	13	24907579	24937661	-	ENSMUSG00000035936	0	171.934	1.02064	0.0294672	0.0942367	0.312694	0.754513	0.989184	Aldh5a1	protein_coding	aldhehyde dehydrogenase family 5, subfamily A1
7	30972301	30972500	0.716017	0.427366	0.950666	-2.14896	7	30957409	30983169	-	ENSMUSG00000001247	0	9.87811	0.812525	-0.299515	0.298546	-1.00325	0.315742	0.913562	Lsr	protein_coding	lipolysis stimulated lipoprotein receptor
6	125145001	125145200	0.716015	0.552484	0.962282	-0.540429	6	125131883	125144753	+	ENSMUSG00000038279	249	2286.55	1.17133	0.228149	0.176742	1.29086	0.196753	0.894314	Nop2	protein_coding	NOP2 nucleolar protein
11	113095901	113096100	0.716011	0.324647	0.931001	-3.10921	11	113043895	113201838	-	ENSMUSG00000087259	0	104.97	0.910883	-0.134663	0.172564	-0.780363	0.435177	0.943643	2610035D17Rik	lincRNA	RIKEN cDNA 2610035D17 gene
2	152829601	152829800	0.715998	0.366802	0.941045	-3.38266	2	152780668	152831728	-	ENSMUSG00000007659	0	1743.73	1.13819	0.186744	0.146994	1.27043	0.203933	0.894314	Bcl2l1	protein_coding	BCL2-like 1
2	130297101	130297300	0.715975	0.722071	0.973513	1.27377	2	130295169	130370481	+	ENSMUSG00000053552	0	55.9921	1.48623	0.571661	0.494008	1.15719	0.247195	0.898832	Ebf4	protein_coding	early B cell factor 4
8	18951401	18951600	0.715973	0.533388	0.96054	-1.84964	8	18932729	18950975	-	ENSMUSG00000039814	-427	70.3622	0.97604	-0.0349885	0.438642	-0.0797657	0.936424	0.997242	Xkr5	protein_coding	X-linked Kx blood group related 5
7	131409401	131409600	0.715968	0.53031	0.960235	0.798061	7	131410601	131446211	+	ENSMUSG00000030861	-1002	2011.99	1.06135	0.0859065	0.226053	0.380028	0.703924	0.983857	Acadsb	protein_coding	acyl-Coenzyme A dehydrogenase, short/branched chain
13	21779101	21779300	0.715964	0.715499	0.973001	0.226733	13	21779883	21780625	-	ENSMUSG00000058773	584	9.24415	1.05639	0.0791414	0.483301	0.163752	0.869927	0.993956	Hist1h1b	protein_coding	histone cluster 1, H1b
4	132842301	132842500	0.715943	0.300782	0.925933	0.448713	4	132826929	132843169	-	ENSMUSG00000028882	0	1151.5	0.926356	-0.110362	0.151932	-0.726391	0.467599	0.947341	Ppp1r8	protein_coding	protein phosphatase 1, regulatory (inhibitor) subunit 8
8	72571701	72571900	0.715931	0.760844	0.975229	0.258251	8	72565188	72571088	-	ENSMUSG00000044600	-614	2855.64	1.0291	0.0413892	0.0852693	0.485394	0.627397	0.973361	Smim7	protein_coding	small integral membrane protein 7
11	95587801	95588000	0.715927	0.252344	0.912531	2.60101	11	95568818	95587735	-	ENSMUSG00000000120	-67	275.391	0.794076	-0.332651	0.762842	-0.436067	0.662788	0.978509	Ngfr	protein_coding	nerve growth factor receptor (TNFR superfamily, member 16)
18	65611201	65611400	0.715925	0.94547	0.981812	-0.265563	18	65580230	65689443	+	ENSMUSG00000042439	0	1023.02	0.954734	-0.0668289	0.125473	-0.532615	0.5943	0.970261	Zfp532	protein_coding	zinc finger protein 532
15	25789301	25789500	0.715921	0.28936	0.922618	-1.78784	15	25622525	25813673	+	ENSMUSG00000022272	0	2640.37	1.23211	0.30113	0.195189	1.54276	0.122889	0.874924	Myo10	protein_coding	myosin X
6	94214101	94214300	0.715904	0.596365	0.966294	-0.914371	6	93675455	94283322	-	ENSMUSG00000045095	0	488.084	1.14509	0.195456	0.134401	1.45427	0.145872	0.880307	Magi1	protein_coding	membrane associated guanylate kinase, WW and PDZ domain containing 1
3	59297701	59297900	0.715892	0.552662	0.962282	1.15225	3	59006978	59318410	+	ENSMUSG00000056476	0	6.29426	1.13602	0.183984	0.464669	0.395948	0.692144	0.982225	Med12l	protein_coding	mediator complex subunit 12-like
2	32708101	32708300	0.715892	0.705186	0.97267	0.410252	2	32705784	32713076	-	ENSMUSG00000009555	0	2337.56	0.999209	-0.00114116	0.0795167	-0.0143512	0.98855	0.998765	Cdk9	protein_coding	cyclin-dependent kinase 9 (CDC2-related kinase)
1	60098101	60098300	0.715885	0.362324	0.940312	0.457884	1	60098247	60151032	+	ENSMUSG00000026017	0	104.526	1.04764	0.0671474	0.174241	0.385371	0.699962	0.982728	Carf	protein_coding	calcium response factor
13	43104701	43104900	0.715874	0.41606	0.949054	1.48685	13	42680623	43138526	+	ENSMUSG00000054728	0	428.494	0.955545	-0.065604	0.177035	-0.370571	0.710957	0.985606	Phactr1	protein_coding	phosphatase and actin regulator 1
13	43104801	43105000	0.715874	0.41606	0.949054	1.48685	13	42680623	43138526	+	ENSMUSG00000054728	0	428.494	0.955545	-0.065604	0.177035	-0.370571	0.710957	0.985606	Phactr1	protein_coding	phosphatase and actin regulator 1
10	23785601	23785800	0.715872	0.964668	0.982024	0.185772	10	23786470	23786543	-	ENSMUSG00000077440	671	137.1	1.24512	0.316286	0.253394	1.2482	0.211958	0.894314	Gm23130	snoRNA	predicted gene, 23130
2	10046901	10047100	0.715866	0.284499	0.921105	3.33168	2	9914552	10048596	-	ENSMUSG00000025782	0	322.735	1.09223	0.127278	0.139401	0.913031	0.361226	0.927221	Taf3	protein_coding	TATA-box binding protein associated factor 3
6	145048301	145048500	0.715866	0.745838	0.974276	-2.31399	6	144993835	145076184	-	ENSMUSG00000030268	0	6071.88	1.01845	0.0263776	0.196286	0.134383	0.8931	0.994249	Bcat1	protein_coding	branched chain aminotransferase 1, cytosolic
9	119339601	119339800	0.715862	0.774893	0.975541	-0.128162	9	119339676	119350299	+	ENSMUSG00000036138	0	2993.29	0.949751	-0.0743783	0.148798	-0.49986	0.617174	0.973091	Acaa1a	protein_coding	acetyl-Coenzyme A acyltransferase 1A
3	97901501	97901700	0.715843	0.483718	0.957034	0.746332	3	97901190	97923276	+	ENSMUSG00000027879	0	3589.7	0.920462	-0.11957	0.0943518	-1.26728	0.205056	0.894314	Sec22b	protein_coding	SEC22 homolog B, vesicle trafficking protein
7	127912701	127912900	0.715807	0.144935	0.861233	-0.856976	7	127912517	127925832	+	ENSMUSG00000030801	0	511.95	1.00733	0.0105384	0.0755993	0.139398	0.889136	0.994249	Kat8	protein_coding	K(lysine) acetyltransferase 8
11	77215701	77215900	0.715804	0.672082	0.971105	0.25012	11	77216287	77460220	+	ENSMUSG00000037926	-388	357.904	1.17048	0.227106	0.235755	0.963317	0.335389	0.920047	Ssh2	protein_coding	slingshot homolog 2 (Drosophila)
8	107437001	107437200	0.715799	0.228021	0.90378	1.93367	8	107439176	107439585	-	ENSMUSG00000059775	1977	39.0189	0.924063	-0.113937	0.168474	-0.676289	0.498857	0.952623	Rps26-ps1	transcribed_processed_pseudogene	ribosomal protein S26, pseudogene 1
2	91426901	91427100	0.715792	0.685132	0.97171	-0.692672	2	91275068	91444704	-	ENSMUSG00000040591	0	660.638	1.01272	0.0182344	0.0999434	0.182447	0.855232	0.993956	1110051M20Rik	protein_coding	RIKEN cDNA 1110051M20 gene
6	90771801	90772000	0.715785	0.407558	0.94798	4.33245	6	90659598	90810123	-	ENSMUSG00000034312	0	2138.02	1.25003	0.321959	0.145329	2.21538	0.0267339	0.788651	Iqsec1	protein_coding	IQ motif and Sec7 domain 1
6	90771901	90772100	0.715785	0.407558	0.94798	4.33245	6	90659598	90810123	-	ENSMUSG00000034312	0	2138.02	1.25003	0.321959	0.145329	2.21538	0.0267339	0.788651	Iqsec1	protein_coding	IQ motif and Sec7 domain 1
16	45926701	45926900	0.715785	0.627406	0.968901	-2.20272	16	45746243	45953598	-	ENSMUSG00000033149	0	10978.9	1.0337	0.0478122	0.1287	0.371501	0.710264	0.985267	Phldb2	protein_coding	pleckstrin homology like domain, family B, member 2
14	31641401	31641600	0.715782	0.65179	0.969931	-0.766051	14	31552905	31641286	-	ENSMUSG00000021884	-116	352.09	1.01764	0.0252269	0.198184	0.127291	0.89871	0.995455	Hacl1	protein_coding	2-hydroxyacyl-CoA lyase 1
7	126271601	126271800	0.715776	0.527593	0.960014	-1.27749	7	126272619	126294999	+	ENSMUSG00000042978	-820	228.055	0.940563	-0.0884042	0.0912427	-0.96889	0.3326	0.919063	Sbk1	protein_coding	SH3-binding kinase 1
10	79669001	79669200	0.715772	0.870216	0.979401	-0.0927519	10	79669410	79676126	+	ENSMUSG00000020308	-211	891.704	0.836016	-0.258397	0.127413	-2.02802	0.0425579	0.854944	Tpgs1	protein_coding	tubulin polyglutamylase complex subunit 1
13	58157401	58157600	0.71577	0.965144	0.982024	-0.0503767	13	58157649	58164693	+	ENSMUSG00000050002	-50	323.408	0.927057	-0.109271	0.134314	-0.813543	0.415907	0.939036	Idnk	protein_coding	idnK gluconokinase homolog (E. coli)
11	5017801	5018000	0.715755	0.288367	0.922217	5.02632	11	4986824	5042791	+	ENSMUSG00000009090	0	2050.93	1.0214	0.0305432	0.0490209	0.623065	0.533242	0.961054	Ap1b1	protein_coding	adaptor protein complex AP-1, beta 1 subunit
16	17200201	17200400	0.715748	0.750395	0.974738	-1.26126	16	17152013	17202649	-	ENSMUSG00000038965	0	1328.9	0.976371	-0.0344982	0.115479	-0.29874	0.765139	0.989184	Ube2l3	protein_coding	ubiquitin-conjugating enzyme E2L 3
2	80617601	80617800	0.715739	0.497636	0.957483	2.27007	2	80617236	80658906	+	ENSMUSG00000026999	0	387.228	0.987917	-0.0175379	0.209434	-0.0837397	0.933263	0.997242	Nup35	protein_coding	nucleoporin 35
11	60114101	60114300	0.715737	0.686701	0.97171	-1.43678	11	60105013	60199197	+	ENSMUSG00000062115	0	2314.09	1.04561	0.0643395	0.143583	0.448099	0.654082	0.977373	Rai1	protein_coding	retinoic acid induced 1
15	6592401	6592600	0.715713	0.462194	0.95536	-1.65525	15	6579871	6663313	+	ENSMUSG00000022148	0	4.85358	1.23462	0.304065	0.480772	0.632452	0.527092	0.960174	Fyb	protein_coding	FYN binding protein
9	115308801	115309000	0.715703	0.645799	0.969673	0.386364	9	115242607	115310421	-	ENSMUSG00000032437	0	8865.99	1.03976	0.0562516	0.0810364	0.694152	0.487587	0.948778	Stt3b	protein_coding	STT3, subunit of the oligosaccharyltransferase complex, homolog B (S. cerevisiae)
5	88766501	88766700	0.7157	0.285342	0.921482	3.00399	5	88764996	88783281	+	ENSMUSG00000029366	0	380.584	0.899739	-0.152422	0.207782	-0.733564	0.463215	0.947107	Dck	protein_coding	deoxycytidine kinase
15	36178901	36179100	0.715699	0.927547	0.981583	-0.317278	15	36174010	36177010	+	ENSMUSG00000045996	1892	583.468	0.929007	-0.106238	0.0926419	-1.14676	0.251479	0.899069	Polr2k	protein_coding	polymerase (RNA) II (DNA directed) polypeptide K
11	45939101	45939300	0.715682	0.602808	0.966885	-1.59222	11	45928269	45944935	-	ENSMUSG00000044847	0	534.039	1.05574	0.0782588	0.139711	0.560147	0.575379	0.968178	Lsm11	protein_coding	U7 snRNP-specific Sm-like protein LSM11
6	99379401	99379600	0.715673	0.405844	0.94773	-2.60295	6	98925338	99522721	-	ENSMUSG00000030067	0	3486.54	0.96458	-0.0520268	0.113216	-0.459534	0.645851	0.975087	Foxp1	protein_coding	forkhead box P1
10	88728401	88728600	0.71566	0.485226	0.957034	1.02073	10	88729541	88731101	-	ENSMUSG00000069540	942	6.91593	0.823322	-0.280472	0.465511	-0.602502	0.54684	0.962707	Gm4925	transcribed_processed_pseudogene	predicted gene 4925
8	83715101	83715300	0.715659	0.48442	0.957034	0.235642	8	83715177	83726892	+	ENSMUSG00000005481	0	2902.88	1.00616	0.00885793	0.27531	0.0321744	0.974333	0.998611	Ddx39	protein_coding	DEAD (Asp-Glu-Ala-Asp) box polypeptide 39
8	46830601	46830800	0.715611	0.412005	0.948549	2.95288	8	46739745	46847458	+	ENSMUSG00000031627	0	598.529	1.03373	0.0478625	0.122813	0.389718	0.696745	0.982225	Irf2	protein_coding	interferon regulatory factor 2
8	46830701	46830900	0.715611	0.412005	0.948549	2.95288	8	46739745	46847458	+	ENSMUSG00000031627	0	598.529	1.03373	0.0478625	0.122813	0.389718	0.696745	0.982225	Irf2	protein_coding	interferon regulatory factor 2
7	4740601	4740800	0.715605	0.222072	0.901877	0.744952	7	4740115	4747514	+	ENSMUSG00000059851	0	976.412	0.833948	-0.26197	0.244267	-1.07247	0.283507	0.905153	Kmt5c	protein_coding	lysine methyltransferase 5C
10	12690501	12690700	0.715594	0.556698	0.962604	-2.47488	10	12382188	12861735	-	ENSMUSG00000019820	0	3656.43	1.21367	0.279378	0.164741	1.69586	0.0899125	0.871689	Utrn	protein_coding	utrophin
2	105153001	105153200	0.715582	0.38637	0.944705	-4.5292	2	105126529	105173616	+	ENSMUSG00000016458	0	6.32348	0.430081	-1.21732	0.617431	-1.97159	0.0486564	0.862216	Wt1	protein_coding	Wilms tumor 1 homolog
3	87756301	87756500	0.715582	0.716968	0.973257	0.961076	3	87747890	87824306	-	ENSMUSG00000028073	0	868.831	0.996742	-0.00470807	0.215137	-0.0218841	0.98254	0.998765	Pear1	protein_coding	platelet endothelial aggregation receptor 1
6	39527201	39527400	0.715562	0.40518	0.947697	3.15998	6	39462378	39557867	-	ENSMUSG00000038456	0	1425.52	1.01631	0.0233454	0.0994488	0.234748	0.814405	0.991211	Dennd2a	protein_coding	DENN/MADD domain containing 2A
6	72104901	72105100	0.715556	0.796352	0.976646	0.532907	6	72097613	72154570	+	ENSMUSG00000056091	0	1088.28	0.947267	-0.0781574	0.124667	-0.62693	0.530705	0.960918	St3gal5	protein_coding	ST3 beta-galactoside alpha-2,3-sialyltransferase 5
18	47330401	47330600	0.715556	0.585351	0.965418	-0.302265	18	47235598	47368870	-	ENSMUSG00000019647	0	85.2399	0.85847	-0.22016	0.367183	-0.599592	0.548778	0.962949	Sema6a	protein_coding	sema domain, transmembrane domain (TM), and cytoplasmic domain, (semaphorin) 6A
1	125910801	125911000	0.715551	0.38558	0.944585	-1.54273	1	125867622	125913101	-	ENSMUSG00000026344	0	4.73731	0.910617	-0.135084	0.462876	-0.291837	0.770412	0.989618	Lypd1	protein_coding	Ly6/Plaur domain containing 1
2	121448701	121448900	0.715535	0.216265	0.899476	1.51345	2	121449195	121458313	+	ENSMUSG00000074884	-296	1561.75	0.927653	-0.108343	0.166567	-0.650448	0.515403	0.957951	Serf2	protein_coding	small EDRK-rich factor 2
18	64348901	64349100	0.715535	0.31315	0.928597	3.80626	18	64340364	64398486	+	ENSMUSG00000045991	0	6.89742	1.34667	0.429396	0.376399	1.1408	0.253954	0.899379	Onecut2	protein_coding	one cut domain, family member 2
7	67371601	67371800	0.715533	0.656946	0.970289	-0.596958	7	67231163	67372858	-	ENSMUSG00000030557	0	1536.72	1.05896	0.0826532	0.166045	0.497776	0.618642	0.973224	Mef2a	protein_coding	myocyte enhancer factor 2A
17	6317401	6317600	0.715532	0.823083	0.977756	0.098197	17	6310547	6317474	-	ENSMUSG00000092074	0	169.733	0.83346	-0.262815	0.284942	-0.922347	0.356348	0.927221	Dynlt1a	protein_coding	dynein light chain Tctex-type 1A
2	32982701	32982900	0.715528	0.566749	0.963495	1.64476	2	32972990	32982083	-	ENSMUSG00000026791	-619	613.302	0.987423	-0.0182597	0.204654	-0.0892223	0.928905	0.997242	Slc2a8	protein_coding	solute carrier family 2, (facilitated glucose transporter), member 8
10	86777901	86778100	0.715523	0.817588	0.977489	0.774338	10	86705811	86776843	+	ENSMUSG00000044937	1059	56.7847	0.979889	-0.0293097	0.205584	-0.142568	0.886631	0.994249	Ttc41	protein_coding	tetratricopeptide repeat domain 41
19	36928201	36928400	0.715506	0.789639	0.976164	-0.644981	19	36926079	37012752	+	ENSMUSG00000040565	0	1292.48	1.15504	0.207946	0.175693	1.18358	0.236581	0.897473	Btaf1	protein_coding	B-TFIID TATA-box binding protein associated factor 1
12	33176001	33176200	0.715492	0.555509	0.962395	-0.343011	12	33147693	33375659	+	ENSMUSG00000020564	0	1273.05	0.93998	-0.0892977	0.133215	-0.670328	0.502649	0.952973	Atxn7l1	protein_coding	ataxin 7-like 1
18	60698801	60699000	0.715488	0.480239	0.956771	-1.69173	18	60685978	60713389	-	ENSMUSG00000054008	0	3145.27	1.14733	0.198283	0.204757	0.968381	0.332854	0.919136	Ndst1	protein_coding	N-deacetylase/N-sulfotransferase (heparan glucosaminyl) 1
7	75752401	75752600	0.71548	0.271677	0.917822	4.06215	7	75455534	75754609	+	ENSMUSG00000066406	0	2784.73	1.43776	0.523818	0.266195	1.9678	0.0490915	0.862216	Akap13	protein_coding	A kinase (PRKA) anchor protein 13
8	106060601	106060800	0.715469	0.982865	0.982571	-0.0226745	8	106059603	106130537	+	ENSMUSG00000031902	0	1670.76	1.01281	0.0183636	0.157649	0.116484	0.907269	0.996349	Nfatc3	protein_coding	nuclear factor of activated T cells, cytoplasmic, calcineurin dependent 3
6	49210501	49210700	0.715456	0.458133	0.954743	-2.40601	6	49085221	49214954	-	ENSMUSG00000029814	0	430.148	1.05938	0.0832229	0.244465	0.340429	0.733534	0.988986	Igf2bp3	protein_coding	insulin-like growth factor 2 mRNA binding protein 3
9	74975401	74975600	0.715453	0.338084	0.934559	1.29425	9	74953053	75032468	+	ENSMUSG00000034858	0	564.854	1.30693	0.386177	0.298469	1.29386	0.195714	0.894314	Fam214a	protein_coding	family with sequence similarity 214, member A
5	73480401	73480600	0.715437	0.632151	0.969125	-1.51226	5	73481002	73560794	+	ENSMUSG00000051674	-403	484.005	0.982338	-0.0257088	0.182106	-0.141175	0.887732	0.994249	Dcun1d4	protein_coding	DCN1, defective in cullin neddylation 1, domain containing 4 (S. cerevisiae)
1	153486801	153487000	0.71543	0.511317	0.958716	-0.225609	1	153455758	153487660	-	ENSMUSG00000042699	0	4727.69	1.1492	0.200626	0.175451	1.14349	0.252835	0.899069	Dhx9	protein_coding	DEAH (Asp-Glu-Ala-His) box polypeptide 9
3	28594001	28594200	0.715426	0.846617	0.978813	-0.228077	3	28263214	28675858	+	ENSMUSG00000027692	0	78.5532	0.860098	-0.217427	0.273884	-0.793864	0.427274	0.943643	Tnik	protein_coding	TRAF2 and NCK interacting kinase
16	89890501	89890700	0.715418	0.540919	0.961092	-2.29284	16	89787111	89980080	-	ENSMUSG00000002489	0	1104.19	1.33142	0.412965	0.24926	1.65676	0.0975676	0.872919	Tiam1	protein_coding	T cell lymphoma invasion and metastasis 1
10	80142401	80142600	0.715402	0.884411	0.98	0.0593678	10	80130451	80140835	-	ENSMUSG00000035640	-1567	439.158	1.31785	0.398187	0.139888	2.84648	0.00442061	0.576063	Cbarp	protein_coding	calcium channel, voltage-dependent, beta subunit associated regulatory protein
2	129225601	129225800	0.715396	0.192384	0.890395	-7.56499	2	129205958	129230579	-	ENSMUSG00000087528	0	145.032	3.38705	1.76003	0.446453	3.94226	8.0719e-05	0.101964	9830144P21Rik	processed_transcript	RIKEN cDNA 9830144P21 gene
3	79883001	79883200	0.715394	0.440511	0.952579	-1.91655	3	79884533	79946280	+	ENSMUSG00000027955	-1334	5369.59	1.00878	0.0126144	0.162329	0.0777085	0.93806	0.997242	Fam198b	protein_coding	family with sequence similarity 198, member B
7	131362101	131362300	0.71539	0.683667	0.971574	0.208922	7	131342718	131362698	-	ENSMUSG00000040177	0	287.786	0.982405	-0.0256102	0.169955	-0.150688	0.880222	0.994249	2310057M21Rik	protein_coding	RIKEN cDNA 2310057M21 gene
9	51963801	51964000	0.715387	0.363114	0.940527	4.65458	9	51943307	51963533	-	ENSMUSG00000032051	-269	411.817	0.944388	-0.0825477	0.116756	-0.707013	0.479558	0.947655	Fdx1	protein_coding	ferredoxin 1
7	133120301	133120500	0.715339	0.434538	0.951891	1.93425	7	132987563	133124354	-	ENSMUSG00000030970	0	1809.38	1.11644	0.158908	0.129595	1.22619	0.220127	0.894314	Ctbp2	protein_coding	C-terminal binding protein 2
2	25255801	25256000	0.715338	0.911409	0.980942	0.0452382	2	25255439	25256352	+	ENSMUSG00000078201	0	113.954	0.895416	-0.15937	0.156768	-1.0166	0.309345	0.91338	Tmem203	protein_coding	transmembrane protein 203
6	88444301	88444500	0.715324	0.317469	0.929627	4.49458	6	88257334	88446539	-	ENSMUSG00000033216	0	448.948	1.03245	0.0460659	0.18064	0.255015	0.798711	0.990523	Eefsec	protein_coding	eukaryotic elongation factor, selenocysteine-tRNA-specific
14	75052501	75052700	0.715324	0.72426	0.973513	-0.579134	14	75016027	75052532	+	ENSMUSG00000034959	0	92.2509	0.743494	-0.427608	0.271423	-1.57543	0.115157	0.874924	Rubcnl	protein_coding	RUN and cysteine rich domain containing beclin 1 interacting protein like
4	32986901	32987100	0.715312	0.76957	0.975454	-1.48302	4	32983037	33022180	+	ENSMUSG00000028278	0	23.8775	2.08894	1.06277	0.527355	2.01528	0.0438752	0.85876	Rragd	protein_coding	Ras-related GTP binding D
7	126584601	126584800	0.715304	0.46136	0.955318	-2.33884	7	126584942	126589112	+	ENSMUSG00000042759	-143	670.225	0.919907	-0.120441	0.232386	-0.518278	0.604265	0.970261	Apobr	protein_coding	apolipoprotein B receptor
9	96870401	96870600	0.7153	0.503395	0.957934	-0.680783	9	96823344	96892669	-	ENSMUSG00000043587	0	2552.67	1.19932	0.262218	0.208328	1.25868	0.208146	0.894314	Pxylp1	protein_coding	2-phosphoxylose phosphatase 1
10	116931701	116931900	0.715289	0.583407	0.965186	-1.22113	10	116905784	116950380	-	ENSMUSG00000064181	0	574.284	1.06272	0.0877619	0.165693	0.529666	0.596344	0.970261	Rab3ip	protein_coding	RAB3A interacting protein
18	32838001	32838200	0.715287	0.147267	0.863029	-2.39841	18	32837225	32866420	+	ENSMUSG00000038299	0	1879.85	1.0721	0.100442	0.142145	0.706615	0.479806	0.947655	Wdr36	protein_coding	WD repeat domain 36
17	10841201	10841400	0.715282	0.354715	0.938431	2.197	17	10403012	10840311	-	ENSMUSG00000037196	-891	7.07783	1.02517	0.0358693	0.43318	0.0828046	0.934007	0.997242	Pacrg	protein_coding	PARK2 co-regulated
13	28952801	28953000	0.715268	0.589329	0.965857	0.363621	13	28948919	28953713	-	ENSMUSG00000076431	0	1377.33	1.08109	0.112483	0.241853	0.46509	0.641867	0.975001	Sox4	protein_coding	SRY (sex determining region Y)-box 4
17	25919901	25920100	0.715266	0.843996	0.978813	0.114782	17	25882114	25919727	-	ENSMUSG00000025730	-175	662.323	0.895657	-0.158982	0.0963697	-1.64971	0.0990014	0.872919	Rab40c	protein_coding	Rab40C, member RAS oncogene family
3	104780101	104780300	0.715263	0.89786	0.980835	0.185162	3	104781056	104786018	+	ENSMUSG00000002228	-757	59.1729	1.04398	0.0620927	0.221473	0.280363	0.779199	0.989758	Ppm1j	protein_coding	protein phosphatase 1J
4	150488101	150488300	0.715259	0.756025	0.974924	0.359447	4	150281646	150621966	+	ENSMUSG00000039852	0	3206.56	1.03149	0.044727	0.101683	0.439867	0.660034	0.978509	Rere	protein_coding	arginine glutamic acid dipeptide (RE) repeats
11	98392901	98393100	0.715258	0.31381	0.928799	-3.74581	11	98388677	98400490	-	ENSMUSG00000038208	0	244.065	1.04985	0.0701788	0.212297	0.33057	0.74097	0.989184	Pgap3	protein_coding	post-GPI attachment to proteins 3
11	104424401	104424600	0.715257	0.554568	0.962345	-1.92308	11	104333229	104468861	-	ENSMUSG00000018412	0	1605.5	1.08723	0.12066	0.0847808	1.42321	0.154677	0.880307	Kansl1	protein_coding	KAT8 regulatory NSL complex subunit 1
13	55488601	55488800	0.715256	0.331288	0.93264	4.91414	13	55473429	55488111	-	ENSMUSG00000034675	-491	10554.8	1.01781	0.0254747	0.0837544	0.304159	0.761007	0.989184	Dbn1	protein_coding	drebrin 1
13	55488701	55488900	0.715256	0.331288	0.93264	4.91414	13	55473429	55488111	-	ENSMUSG00000034675	-591	10554.8	1.01781	0.0254747	0.0837544	0.304159	0.761007	0.989184	Dbn1	protein_coding	drebrin 1
13	23683901	23684100	0.715249	0.369713	0.941553	0.457892	13	23684199	23692488	+	ENSMUSG00000018102	-100	2083.22	1.05236	0.0736275	0.216352	0.340313	0.733621	0.988986	Hist1h2bc	protein_coding	histone cluster 1, H2bc
17	22166201	22166400	0.715248	0.436554	0.952082	1.83087	17	22144359	22166190	-	ENSMUSG00000063383	-12	72.8446	0.850264	-0.234018	0.164065	-1.42638	0.15376	0.880307	Zfp947	protein_coding	zinc finger protein 947
17	22166301	22166500	0.715248	0.436554	0.952082	1.83087	17	22144359	22166190	-	ENSMUSG00000063383	-112	72.8446	0.850264	-0.234018	0.164065	-1.42638	0.15376	0.880307	Zfp947	protein_coding	zinc finger protein 947
11	96862501	96862700	0.715247	0.96293	0.982024	-0.258082	11	96849870	96861203	+	ENSMUSG00000018672	1299	5291.09	0.878396	-0.187056	0.139057	-1.34517	0.178569	0.889722	Copz2	protein_coding	coatomer protein complex, subunit zeta 2
10	80057601	80057800	0.715231	0.759668	0.975221	0.778545	10	80047166	80056439	+	ENSMUSG00000075706	1163	10558.1	0.879633	-0.185026	0.12534	-1.47619	0.139892	0.880307	Gpx4	protein_coding	glutathione peroxidase 4
16	34694701	34694900	0.715227	0.304666	0.926867	-3.2211	16	34690616	34725194	+	ENSMUSG00000022833	0	119.268	0.902807	-0.14751	0.342718	-0.430412	0.666896	0.979622	Ccdc14	protein_coding	coiled-coil domain containing 14
16	16525301	16525500	0.715226	0.415667	0.949007	-4.03006	16	16416917	16600549	-	ENSMUSG00000022788	0	224.03	1.06204	0.0868382	0.162543	0.534246	0.593171	0.970261	Fgd4	protein_coding	FYVE, RhoGEF and PH domain containing 4
17	24472201	24472400	0.715208	0.34193	0.935793	-2.48016	17	24473550	24479078	-	ENSMUSG00000024142	1151	307.451	0.956699	-0.0638631	0.126124	-0.506351	0.612611	0.971409	Mlst8	protein_coding	MTOR associated protein, LST8 homolog (S. cerevisiae)
17	84967801	84968000	0.715186	0.676275	0.971264	-1.55882	17	84956741	85023991	+	ENSMUSG00000061130	0	1406.83	0.997317	-0.00387581	0.0760231	-0.050982	0.95934	0.997881	Ppm1b	protein_coding	protein phosphatase 1B, magnesium dependent, beta isoform
5	121329001	121329200	0.71518	0.437118	0.952123	1.50452	5	121220219	121368577	+	ENSMUSG00000042744	0	1082.27	1.07847	0.108983	0.150493	0.724171	0.468961	0.947341	Hectd4	protein_coding	HECT domain E3 ubiquitin protein ligase 4
7	132896501	132896700	0.71518	0.917765	0.980971	0.404824	7	130162451	133123350	-	ENSMUSG00000030849	0	360.592	1.41386	0.499637	0.293992	1.69949	0.0892267	0.871689	Fgfr2	protein_coding	fibroblast growth factor receptor 2
13	101767001	101767200	0.715177	0.610342	0.967479	0.271075	13	101680761	101768217	-	ENSMUSG00000041417	0	2335.98	0.87782	-0.188004	0.173176	-1.08562	0.277646	0.905153	Pik3r1	protein_coding	phosphoinositide-3-kinase regulatory subunit 1
11	102394801	102395000	0.715176	0.926541	0.981581	-0.34383	11	102393403	102402555	+	ENSMUSG00000006575	0	103.492	0.849921	-0.2346	0.154537	-1.51808	0.128995	0.875264	Rundc3a	protein_coding	RUN domain containing 3A
5	125433401	125433600	0.715171	0.895811	0.980761	0.2574	5	125414406	125434048	-	ENSMUSG00000029480	0	737.799	1.1676	0.22355	0.140679	1.58908	0.112043	0.874924	Dhx37	protein_coding	DEAH (Asp-Glu-Ala-His) box polypeptide 37
7	125556301	125556500	0.715162	0.894284	0.980686	-0.268044	7	125552282	125579472	+	ENSMUSG00000030748	0	25109.4	0.929973	-0.10474	0.142777	-0.733589	0.463199	0.947107	Il4ra	protein_coding	interleukin 4 receptor, alpha
3	58524801	58525000	0.715162	0.85862	0.978933	-0.13175	3	58525821	58557501	+	ENSMUSG00000027810	-822	2224.62	1.05741	0.0805292	0.0680505	1.18337	0.236661	0.897473	Eif2a	protein_coding	eukaryotic translation initiation factor 2A
5	114405901	114406100	0.715161	0.418599	0.949465	1.84222	5	114380628	114421168	+	ENSMUSG00000029577	0	2879.91	1.04852	0.068361	0.0864444	0.790809	0.429055	0.943643	Ube3b	protein_coding	ubiquitin protein ligase E3B
19	26608401	26608600	0.715154	0.652387	0.970004	-0.852278	19	26605115	26778321	+	ENSMUSG00000024921	0	1527.73	0.961386	-0.0568118	0.187249	-0.303402	0.761583	0.989184	Smarca2	protein_coding	SWI/SNF related, matrix associated, actin dependent regulator of chromatin, subfamily a, member 2
7	99151501	99151700	0.715148	0.483059	0.957014	-0.396448	7	99153663	99182713	-	ENSMUSG00000030747	1964	545.378	0.905929	-0.14253	0.228371	-0.624116	0.532551	0.96101	Dgat2	protein_coding	diacylglycerol O-acyltransferase 2
11	48804101	48804300	0.715145	0.742369	0.974147	-1.1281	11	48800332	48806434	+	ENSMUSG00000020372	0	71116	0.909104	-0.137483	0.110769	-1.24117	0.214544	0.894314	Rack1	protein_coding	receptor for activated C kinase 1
11	48804201	48804400	0.715145	0.742369	0.974147	-1.1281	11	48800332	48806434	+	ENSMUSG00000020372	0	71116	0.909104	-0.137483	0.110769	-1.24117	0.214544	0.894314	Rack1	protein_coding	receptor for activated C kinase 1
5	148079601	148079800	0.715139	0.579327	0.964867	-1.64669	5	147957320	148316065	+	ENSMUSG00000029651	0	103.289	0.888385	-0.170744	0.267381	-0.638577	0.523098	0.958837	Mtus2	protein_coding	microtubule associated tumor suppressor candidate 2
4	129541801	129542000	0.715138	0.486402	0.957103	-0.740339	4	129516104	129542713	-	ENSMUSG00000028800	0	3325.43	0.937229	-0.0935259	0.0668179	-1.39971	0.1616	0.880307	Hdac1	protein_coding	histone deacetylase 1
8	90903901	90904100	0.715119	0.382553	0.943941	-2.19089	8	90828835	91054508	+	ENSMUSG00000056608	0	1233.4	1.00965	0.0138498	0.186354	0.0743195	0.940756	0.997242	Chd9	protein_coding	chromodomain helicase DNA binding protein 9
12	111713601	111713800	0.715109	0.573247	0.964129	0.264436	12	111709488	111713257	-	ENSMUSG00000049792	-345	1068.04	0.948033	-0.0769915	0.116879	-0.65873	0.510069	0.956812	Bag5	protein_coding	BCL2-associated athanogene 5
11	3130901	3131100	0.715099	0.618637	0.968225	-0.497266	11	3131850	3193463	-	ENSMUSG00000023764	751	898.61	0.867942	-0.204329	0.281783	-0.725129	0.468373	0.947341	Sfi1	protein_coding	Sfi1 homolog, spindle assembly associated (yeast)
7	48882301	48882500	0.715094	0.342849	0.936152	0.577797	7	48866429	48881596	-	ENSMUSG00000046179	-706	264.101	1.04346	0.0613788	0.565164	0.108603	0.913517	0.996582	E2f8	protein_coding	E2F transcription factor 8
15	36791601	36791800	0.715084	0.537308	0.960972	-0.54902	15	36770770	36794547	-	ENSMUSG00000022285	0	8513.41	1.00172	0.00248358	0.0934653	0.0265722	0.978801	0.998725	Ywhaz	protein_coding	tyrosine 3-monooxygenase/tryptophan 5-monooxygenase activation protein, zeta polypeptide
9	114369301	114369500	0.715082	0.141276	0.858221	3.14637	9	114368303	114377229	+	ENSMUSG00000074039	0	25.2318	0.897634	-0.155802	0.275376	-0.565777	0.571546	0.967926	4930520O04Rik	processed_transcript	RIKEN cDNA 4930520O04 gene
18	68300701	68300900	0.715066	0.303003	0.926357	-0.658663	18	68260187	68300333	-	ENSMUSG00000038121	-369	1146.87	0.939986	-0.0892888	0.103658	-0.861382	0.389027	0.931684	Fam210a	protein_coding	family with sequence similarity 210, member A
2	5995601	5995800	0.715051	0.649644	0.969781	-0.740125	2	5951469	6056703	+	ENSMUSG00000043241	0	1051.24	0.96315	-0.0541679	0.103615	-0.522781	0.601127	0.970261	Upf2	protein_coding	UPF2 regulator of nonsense transcripts homolog (yeast)
6	134065401	134065600	0.715049	0.613977	0.967832	-0.909406	6	134035700	134270158	+	ENSMUSG00000030199	0	1465.28	1.08203	0.113746	0.13599	0.836431	0.402912	0.934409	Etv6	protein_coding	ets variant 6
14	67743601	67743800	0.71504	0.366222	0.940893	7.08502	14	67745229	67749435	+	ENSMUSG00000015812	-1430	29.4966	0.587418	-0.767541	0.332355	-2.3094	0.0209215	0.782588	Gnrh1	protein_coding	gonadotropin releasing hormone 1
14	67743701	67743900	0.71504	0.366222	0.940893	7.08502	14	67715937	67742310	+	ENSMUSG00000034327	1392	1568.81	0.902641	-0.147776	0.0954895	-1.54757	0.121726	0.874924	Kctd9	protein_coding	potassium channel tetramerisation domain containing 9
4	124691501	124691700	0.715009	0.238535	0.908317	2.51806	4	124678160	124693600	-	ENSMUSG00000028907	0	1426.04	0.919507	-0.121068	0.138749	-0.872571	0.382897	0.93028	Utp11	protein_coding	UTP11 small subunit processome component
8	71542501	71542700	0.715005	0.239129	0.908572	7.18175	8	71542930	71548024	+	ENSMUSG00000031813	-231	1494.34	0.930728	-0.103568	0.103503	-1.00063	0.317006	0.913562	Mvb12a	protein_coding	multivesicular body subunit 12A
10	88227601	88227800	0.714999	0.390856	0.945772	1.77983	10	88201093	88246158	+	ENSMUSG00000020056	0	1211.44	0.923381	-0.115002	0.118632	-0.969401	0.332345	0.919063	Washc3	protein_coding	WASH complex subunit 3
4	102511801	102512000	0.714997	0.606033	0.967078	-2.21633	4	102087543	102607259	+	ENSMUSG00000028525	0	1447.27	1.31354	0.393457	0.368146	1.06875	0.285181	0.905153	Pde4b	protein_coding	phosphodiesterase 4B, cAMP specific
19	27429401	27429600	0.714996	0.913986	0.980942	0.0458242	19	27388702	27429820	-	ENSMUSG00000041360	0	2246.75	1.04681	0.0660027	0.152971	0.431471	0.666126	0.979402	Pum3	protein_coding	pumilio RNA-binding family member 3
1	16112101	16112300	0.714972	0.603339	0.966956	-1.82304	1	16105774	16133734	+	ENSMUSG00000025921	0	706.528	1.07647	0.106312	0.381036	0.279009	0.780238	0.989758	Rdh10	protein_coding	retinol dehydrogenase 10 (all-trans)
13	73603701	73603900	0.714969	0.659243	0.970414	-0.146885	13	73604002	73620639	+	ENSMUSG00000021610	-103	5323.77	0.990103	-0.0143492	0.080424	-0.17842	0.858393	0.993956	Clptm1l	protein_coding	CLPTM1-like
7	139079401	139079600	0.714962	0.222979	0.902002	-7.92308	7	138940730	139083976	+	ENSMUSG00000056856	0	26.7996	0.625146	-0.677734	0.473331	-1.43184	0.15219	0.880307	Jakmip3	protein_coding	janus kinase and microtubule interacting protein 3
8	107038001	107038200	0.714949	0.448161	0.953816	-1.14336	8	107037480	107038106	-	ENSMUSG00000083734	0	4.88929	1.07407	0.103087	0.463639	0.222344	0.824046	0.991404	Gm16209	processed_pseudogene	predicted gene 16209
8	77376001	77376200	0.71492	0.553142	0.962332	1.39305	8	77250366	77517907	-	ENSMUSG00000037148	0	1755.35	1.14823	0.199407	0.13798	1.44519	0.148404	0.880307	Arhgap10	protein_coding	Rho GTPase activating protein 10
5	65696101	65696300	0.714916	0.634211	0.969125	-1.34656	5	65615260	65697856	-	ENSMUSG00000029202	0	1431.61	1.1229	0.167233	0.19673	0.850066	0.395289	0.93264	Pds5a	protein_coding	PDS5 cohesin associated factor A
17	56562001	56562200	0.714914	0.473469	0.956223	-2.41009	17	56560965	56584585	-	ENSMUSG00000042625	0	1976.93	1.08225	0.114033	0.15508	0.735317	0.462147	0.947107	Safb2	protein_coding	scaffold attachment factor B2
10	68142401	68142600	0.714901	0.397454	0.946965	2.4485	10	68095593	68278726	-	ENSMUSG00000019947	0	1976.78	1.05423	0.076187	0.33751	0.225732	0.82141	0.991211	Arid5b	protein_coding	AT rich interactive domain 5B (MRF1-like)
10	68142501	68142700	0.714901	0.397454	0.946965	2.4485	10	68095593	68278726	-	ENSMUSG00000019947	0	1976.78	1.05423	0.076187	0.33751	0.225732	0.82141	0.991211	Arid5b	protein_coding	AT rich interactive domain 5B (MRF1-like)
1	186116301	186116500	0.714893	0.326311	0.931503	2.15356	1	186087731	186117310	-	ENSMUSG00000039246	0	297.304	1.053	0.0745062	0.154468	0.482341	0.629564	0.974319	Lyplal1	protein_coding	lysophospholipase-like 1
7	80032901	80033100	0.714865	0.997655	0.982571	0.0136582	7	80024814	80092751	+	ENSMUSG00000048897	0	515.813	0.894731	-0.160474	0.148373	-1.08156	0.279449	0.905153	Zfp710	protein_coding	zinc finger protein 710
2	93821801	93822000	0.714861	0.459628	0.954911	1.2531	2	93695631	93822568	-	ENSMUSG00000027198	0	5630.27	0.974193	-0.0377208	0.0844939	-0.446432	0.655285	0.977468	Ext2	protein_coding	exostoses (multiple) 2
10	78185301	78185500	0.714856	0.305319	0.926959	0.999451	10	78186725	78244642	-	ENSMUSG00000000374	1226	1303.2	1.11172	0.152799	0.132028	1.15733	0.247139	0.898832	Trappc10	protein_coding	trafficking protein particle complex 10
12	98745401	98745600	0.71485	0.47177	0.956197	-3.07244	12	98746968	98787774	+	ENSMUSG00000021012	-1369	2428.47	1.04689	0.0661045	0.0983815	0.67192	0.501635	0.952623	Zc3h14	protein_coding	zinc finger CCCH type containing 14
1	53782201	53782400	0.714847	0.292623	0.923426	-4.38225	1	53755506	53785224	-	ENSMUSG00000026094	0	815.482	1.32168	0.402373	0.184799	2.17735	0.0294541	0.830104	Stk17b	protein_coding	serine/threonine kinase 17b (apoptosis-inducing)
1	53782301	53782500	0.714847	0.292623	0.923426	-4.38225	1	53755506	53785224	-	ENSMUSG00000026094	0	815.482	1.32168	0.402373	0.184799	2.17735	0.0294541	0.830104	Stk17b	protein_coding	serine/threonine kinase 17b (apoptosis-inducing)
5	137628501	137628700	0.714846	0.309414	0.927825	-0.422692	5	137629175	137642899	+	ENSMUSG00000029720	-476	7.95631	0.84019	-0.251213	0.442538	-0.567664	0.570263	0.967613	Gm20605	protein_coding	predicted gene 20605
18	60710801	60711000	0.714842	0.619964	0.968399	0.882808	18	60685978	60713389	-	ENSMUSG00000054008	0	3145.27	1.14733	0.198283	0.204757	0.968381	0.332854	0.919136	Ndst1	protein_coding	N-deacetylase/N-sulfotransferase (heparan glucosaminyl) 1
15	44749101	44749300	0.714841	0.488593	0.957178	4.72689	15	44671859	44788063	-	ENSMUSG00000022340	0	56.7883	0.590342	-0.760376	0.296625	-2.56342	0.0103645	0.765271	Sybu	protein_coding	syntabulin (syntaxin-interacting)
11	22285101	22285300	0.714834	0.71325	0.972918	-1.90712	11	22005828	22342292	-	ENSMUSG00000042302	0	778.756	0.957083	-0.0632845	0.189012	-0.334817	0.737763	0.989184	Ehbp1	protein_coding	EH domain binding protein 1
19	24439701	24439900	0.71483	0.707679	0.972671	1.75595	19	24294794	24555872	-	ENSMUSG00000024867	0	14.1898	0.928133	-0.107597	0.282897	-0.380339	0.703694	0.983857	Pip5k1b	protein_coding	phosphatidylinositol-4-phosphate 5-kinase, type 1 beta
11	62836601	62836800	0.714812	0.675082	0.971233	-1.64827	11	62820231	62850808	+	ENSMUSG00000047821	0	1118.41	1.11611	0.158478	0.122465	1.29407	0.19564	0.894314	Trim16	protein_coding	tripartite motif-containing 16
19	55926101	55926300	0.714788	0.617325	0.968159	1.4379	19	55741810	55933654	+	ENSMUSG00000024985	0	524.752	1.00196	0.00282156	0.178699	0.0157895	0.987402	0.998765	Tcf7l2	protein_coding	transcription factor 7 like 2, T cell specific, HMG box
6	49040201	49040400	0.714769	0.330557	0.932519	-4.68019	6	49036518	49058182	+	ENSMUSG00000029816	0	1971.7	1.41386	0.499641	0.275781	1.81173	0.0700285	0.863253	Gpnmb	protein_coding	glycoprotein (transmembrane) nmb
5	132294601	132294800	0.714767	0.359358	0.939698	-3.99808	5	131437333	132543344	-	ENSMUSG00000029673	0	310.379	1.36271	0.446482	0.213884	2.0875	0.0368432	0.848128	Auts2	protein_coding	autism susceptibility candidate 2
5	122994701	122994900	0.714764	0.705059	0.97267	1.02703	5	122989354	122998345	+	ENSMUSG00000056735	0	16.3804	0.716258	-0.48145	0.418917	-1.14927	0.250443	0.899069	A930024E05Rik	antisense_RNA	RIKEN cDNA A930024E05 gene
4	118359401	118359600	0.714762	0.425693	0.950519	1.59236	4	118359990	118362744	+	ENSMUSG00000006395	-391	595.059	0.809892	-0.304199	0.176257	-1.72588	0.0843684	0.871689	Hyi	polymorphic_pseudogene	hydroxypyruvate isomerase (putative)
15	79905601	79905800	0.71475	0.550926	0.962089	-1.81843	15	79891659	79915906	+	ENSMUSG00000009585	0	212.924	1.10433	0.143173	0.261356	0.547808	0.583824	0.969355	Apobec3	protein_coding	apolipoprotein B mRNA editing enzyme, catalytic polypeptide 3
11	116673901	116674100	0.714739	0.912274	0.980942	0.240057	11	116675303	116694868	-	ENSMUSG00000057286	1204	213.225	1.01269	0.0181969	0.121696	0.149528	0.881137	0.994249	St6galnac2	protein_coding	ST6 (alpha-N-acetyl-neuraminyl-2,3-beta-galactosyl-1,3)-N-acetylgalactosaminide alpha-2,6-sialyltransferase 2
11	70466101	70466300	0.71472	0.998852	0.982571	0.00593271	11	70459433	70466202	+	ENSMUSG00000040829	0	11.824	1.06416	0.0897091	0.339571	0.264183	0.791639	0.990341	Zmynd15	protein_coding	zinc finger, MYND-type containing 15
2	33185501	33185700	0.71471	0.648562	0.969678	-1.91778	2	33133421	33371486	-	ENSMUSG00000038831	0	106.619	1.04071	0.0575654	0.135523	0.424766	0.671007	0.980547	Ralgps1	protein_coding	Ral GEF with PH domain and SH3 binding motif 1
17	29270701	29270900	0.714671	0.370303	0.941755	1.07821	17	29268788	29302881	+	ENSMUSG00000052712	0	2529.26	0.96021	-0.0585782	0.0800735	-0.731556	0.46444	0.947285	BC004004	protein_coding	cDNA sequence BC004004
19	44146001	44146200	0.714663	0.455097	0.954279	-0.561995	19	44139266	44146446	-	ENSMUSG00000057506	0	767.872	0.909532	-0.136804	0.121616	-1.12489	0.260637	0.902168	Bloc1s2	protein_coding	biogenesis of lysosomal organelles complex-1, subunit 2
2	164794601	164794800	0.714629	0.757486	0.975031	2.3452	2	164785823	164793816	+	ENSMUSG00000050373	786	857.178	0.986839	-0.0191131	0.116605	-0.163913	0.869799	0.993956	Snx21	protein_coding	sorting nexin family member 21
17	46281501	46281700	0.714628	0.725839	0.973535	-1.62864	17	46273479	46280060	+	ENSMUSG00000097390	1442	4.99566	1.42037	0.506267	0.443258	1.14215	0.253391	0.899148	Gm26785	lincRNA	predicted gene, 26785
7	78896701	78896900	0.714618	0.693786	0.972261	1.92308	7	78895854	78911209	+	ENSMUSG00000030609	0	1719.44	1.18358	0.243152	0.156518	1.55351	0.1203	0.874924	Aen	protein_coding	apoptosis enhancing nuclease
6	136532501	136532700	0.714605	0.110402	0.831962	-1.26048	6	136518851	136607377	+	ENSMUSG00000030213	0	1200.11	1.00724	0.0104037	0.194213	0.0535684	0.957279	0.997881	Atf7ip	protein_coding	activating transcription factor 7 interacting protein
10	127664301	127664500	0.714602	0.605973	0.967078	-1.86235	10	127660918	127668568	-	ENSMUSG00000025402	0	2452.34	1.00724	0.0104029	0.148362	0.0701183	0.944099	0.997427	Nab2	protein_coding	Ngfi-A binding protein 2
9	62375701	62375900	0.714592	0.477058	0.956542	-1.02834	9	62341293	62378812	+	ENSMUSG00000032249	0	4384.46	0.846784	-0.239933	0.0806385	-2.97542	0.00292588	0.526039	Anp32a	protein_coding	acidic (leucine-rich) nuclear phosphoprotein 32 family, member A
5	73133501	73133700	0.714577	0.304211	0.926772	2.19766	5	73020322	73256618	-	ENSMUSG00000070733	0	715.834	1.12607	0.171291	0.167265	1.02407	0.305804	0.911248	Fryl	protein_coding	FRY like transcription coactivator
1	59486301	59486500	0.714573	0.487652	0.957178	-3.5098	1	59488480	59492605	-	ENSMUSG00000097819	1981	139.362	1.03989	0.0564321	0.261872	0.215495	0.829382	0.991666	Gm26813	lincRNA	predicted gene, 26813
18	53264901	53265100	0.714573	0.954528	0.981865	0.156416	18	53245662	53390823	+	ENSMUSG00000024535	0	871.842	0.878559	-0.186788	0.144547	-1.29224	0.196275	0.894314	Snx24	protein_coding	sorting nexing 24
18	53265001	53265200	0.714573	0.954528	0.981865	0.156416	18	53245662	53390823	+	ENSMUSG00000024535	0	871.842	0.878559	-0.186788	0.144547	-1.29224	0.196275	0.894314	Snx24	protein_coding	sorting nexing 24
6	137621701	137621900	0.714544	0.399588	0.947133	3.08642	6	137477245	137654876	-	ENSMUSG00000015766	0	795.887	1.14128	0.190651	0.397153	0.480043	0.631197	0.974319	Eps8	protein_coding	epidermal growth factor receptor pathway substrate 8
9	96719301	96719500	0.714518	0.54395	0.961397	-1.79803	9	96682763	96752831	-	ENSMUSG00000040433	0	2062.69	1.05658	0.0794034	0.134248	0.591467	0.554208	0.963799	Zbtb38	protein_coding	zinc finger and BTB domain containing 38
13	94119501	94119700	0.714516	0.758552	0.97514	0.547097	13	94057796	94195409	+	ENSMUSG00000045312	0	2008.8	1.07674	0.106677	0.158654	0.672384	0.501339	0.952623	Lhfpl2	protein_coding	lipoma HMGIC fusion partner-like 2
11	54983801	54984000	0.714509	0.439352	0.95246	-5.13602	11	54979108	55033445	-	ENSMUSG00000018340	0	17265.5	0.979492	-0.0298947	0.0936923	-0.319073	0.749671	0.989184	Anxa6	protein_coding	annexin A6
8	27173101	27173300	0.714504	0.775795	0.975541	0.872701	8	27138773	27174646	-	ENSMUSG00000031488	0	72.5583	1.22801	0.29632	0.274945	1.07775	0.281147	0.905153	Rab11fip1	protein_coding	RAB11 family interacting protein 1 (class I)
2	115978801	115979000	0.714495	0.584016	0.965232	-1.99971	2	115863064	116065839	-	ENSMUSG00000027210	0	1041.51	0.934141	-0.0982874	0.117406	-0.837156	0.402505	0.934409	Meis2	protein_coding	Meis homeobox 2
6	49141501	49141700	0.714474	0.504719	0.958023	1.48286	6	49085221	49214954	-	ENSMUSG00000029814	0	430.148	1.05938	0.0832229	0.244465	0.340429	0.733534	0.988986	Igf2bp3	protein_coding	insulin-like growth factor 2 mRNA binding protein 3
1	23827101	23827300	0.714469	0.266669	0.917036	-2.68484	1	23761753	23849158	+	ENSMUSG00000026156	0	30.122	0.938627	-0.0913758	0.294123	-0.310672	0.75605	0.989184	B3gat2	protein_coding	beta-1,3-glucuronyltransferase 2 (glucuronosyltransferase S)
1	135676801	135677000	0.714457	0.670605	0.971053	-2.45261	1	135606447	135688105	-	ENSMUSG00000090399	0	67.967	1.1658	0.221318	0.370196	0.59784	0.549947	0.962949	Gm38399	lincRNA	predicted gene, 38399
18	35967301	35967500	0.714446	0.667254	0.970999	-2.81281	18	35964830	36014715	+	ENSMUSG00000024347	0	111.882	1.6591	0.730403	0.414143	1.76365	0.0777909	0.86885	Psd2	protein_coding	pleckstrin and Sec7 domain containing 2
19	26766401	26766600	0.714429	0.304765	0.926935	-2.38274	19	26605115	26778321	+	ENSMUSG00000024921	0	1527.73	0.961386	-0.0568118	0.187249	-0.303402	0.761583	0.989184	Smarca2	protein_coding	SWI/SNF related, matrix associated, actin dependent regulator of chromatin, subfamily a, member 2
14	31324701	31324900	0.714402	0.388186	0.945197	-3.96793	14	31260375	31323896	-	ENSMUSG00000019027	-806	42.4385	0.801586	-0.319071	0.342594	-0.931339	0.351678	0.925987	Dnah1	protein_coding	dynein, axonemal, heavy chain 1
3	86296101	86296300	0.7144	0.181222	0.885024	-3.45182	3	86224690	86782693	+	ENSMUSG00000028080	0	358.258	1.1794	0.238058	0.291541	0.816549	0.414186	0.939036	Lrba	protein_coding	LPS-responsive beige-like anchor
3	7535301	7535500	0.714396	0.572554	0.964088	-3.21344	3	7503426	7553848	+	ENSMUSG00000043542	0	1094.85	0.892906	-0.16342	0.206574	-0.791097	0.428887	0.943643	Zc2hc1a	protein_coding	zinc finger, C2HC-type containing 1A
3	7535401	7535600	0.714396	0.572554	0.964088	-3.21344	3	7503426	7553848	+	ENSMUSG00000043542	0	1094.85	0.892906	-0.16342	0.206574	-0.791097	0.428887	0.943643	Zc2hc1a	protein_coding	zinc finger, C2HC-type containing 1A
4	31964601	31964800	0.714389	0.731872	0.973796	-0.193696	4	31964097	32023467	+	ENSMUSG00000028284	0	2304.38	1.08797	0.121636	0.106901	1.13783	0.25519	0.899379	Map3k7	protein_coding	mitogen-activated protein kinase kinase kinase 7
17	30782601	30782800	0.714375	0.800057	0.976909	0.949291	17	30624354	30875264	+	ENSMUSG00000033826	0	15.0975	0.700094	-0.51438	0.334921	-1.53582	0.124582	0.874924	Dnah8	protein_coding	dynein, axonemal, heavy chain 8
11	19986801	19987000	0.714373	0.710189	0.972823	0.409589	11	19924375	20024026	+	ENSMUSG00000045671	0	1072.74	1.13788	0.186347	0.217905	0.855173	0.392455	0.932226	Spred2	protein_coding	sprouty-related, EVH1 domain containing 2
3	87529101	87529300	0.71434	0.537194	0.960972	1.16993	3	87525407	87540156	+	ENSMUSG00000003382	0	677.668	1.3604	0.444028	0.243252	1.82538	0.0679433	0.862216	Etv3	protein_coding	ets variant 3
16	43979001	43979200	0.714337	0.668172	0.97102	1.78794	16	43980350	44027945	-	ENSMUSG00000036292	1151	27.3046	0.826905	-0.274206	0.222874	-1.23032	0.218576	0.894314	Gramd1c	protein_coding	GRAM domain containing 1C
2	20965801	20966000	0.714332	0.269747	0.917558	-5.50464	2	20847919	20968881	-	ENSMUSG00000036591	0	3114.18	1.45755	0.543541	0.257367	2.11193	0.0346925	0.848116	Arhgap21	protein_coding	Rho GTPase activating protein 21
6	112947701	112947900	0.714327	0.51692	0.959216	2.13376	6	112717971	112947266	-	ENSMUSG00000030257	-436	586.446	1.03694	0.0523374	0.20541	0.254795	0.798882	0.990523	Srgap3	protein_coding	SLIT-ROBO Rho GTPase activating protein 3
19	7039101	7039300	0.714326	0.834528	0.97875	-0.381108	19	7020696	7040026	-	ENSMUSG00000024966	0	5825.96	1.01962	0.028029	0.185189	0.151354	0.879697	0.994249	Stip1	protein_coding	stress-induced phosphoprotein 1
5	105528001	105528200	0.714317	0.247749	0.910664	-1.1506	5	105519388	105613018	+	ENSMUSG00000054720	0	578.464	0.950709	-0.0729244	0.215799	-0.337927	0.735418	0.988986	Lrrc8c	protein_coding	leucine rich repeat containing 8 family, member C
2	58794801	58795000	0.714313	0.842613	0.978813	-0.877357	2	58567298	58792971	+	ENSMUSG00000026839	1831	88.6972	0.799967	-0.321988	0.162074	-1.98668	0.0469583	0.862216	Upp2	protein_coding	uridine phosphorylase 2
19	58979801	58980000	0.714308	0.380759	0.943409	-0.405312	19	58973358	59076069	-	ENSMUSG00000041362	0	6.33403	1.28723	0.364267	0.340849	1.0687	0.285203	0.905153	Shtn1	protein_coding	shootin 1
4	45018901	45019100	0.714304	0.633171	0.969125	0.181176	4	45018583	45036565	+	ENSMUSG00000028318	0	409.528	0.941697	-0.0866655	0.169791	-0.510424	0.609754	0.971409	Polr1e	protein_coding	polymerase (RNA) I polypeptide E
13	24604701	24604900	0.714271	0.626625	0.968802	-1.73905	13	24582189	24733816	+	ENSMUSG00000036006	0	247.984	0.893197	-0.16295	0.265841	-0.612959	0.539903	0.962366	Ripor2	protein_coding	RHO family interacting cell polarization regulator 2
13	104640501	104640700	0.714264	0.347515	0.936894	-3.89714	13	104631140	104817142	-	ENSMUSG00000021715	0	458.212	0.944191	-0.0828489	0.0780243	-1.06184	0.288311	0.905153	Cwc27	protein_coding	CWC27 spliceosome-associated protein
13	104640601	104640800	0.714264	0.347515	0.936894	-3.89714	13	104631140	104817142	-	ENSMUSG00000021715	0	458.212	0.944191	-0.0828489	0.0780243	-1.06184	0.288311	0.905153	Cwc27	protein_coding	CWC27 spliceosome-associated protein
11	60292701	60292900	0.714253	0.982701	0.982571	0.10333	11	60226714	60352905	-	ENSMUSG00000000538	0	1188.25	1.08216	0.113919	0.118788	0.959008	0.337555	0.92145	Tom1l2	protein_coding	target of myb1-like 2 (chicken)
18	80712001	80712200	0.714246	0.380063	0.943373	-3.55152	18	80606205	80713071	-	ENSMUSG00000033016	0	1491.04	1.95924	0.970294	0.392599	2.47146	0.0134561	0.774928	Nfatc1	protein_coding	nuclear factor of activated T cells, cytoplasmic, calcineurin dependent 1
18	5694101	5694300	0.714241	0.814246	0.977367	0.851353	18	5591860	5775467	+	ENSMUSG00000024238	0	1222.51	1.07662	0.106503	0.189151	0.563059	0.573394	0.968178	Zeb1	protein_coding	zinc finger E-box binding homeobox 1
8	13671301	13671500	0.714241	0.201839	0.893447	-3.16934	8	13566950	13677603	-	ENSMUSG00000031453	0	3450.95	1.13857	0.187218	0.125819	1.488	0.13675	0.87742	Rasa3	protein_coding	RAS p21 protein activator 3
2	155729501	155729700	0.714221	0.705882	0.97267	0.326058	2	155701677	155729475	-	ENSMUSG00000038312	-27	1255.2	1.05456	0.0766424	0.0857945	0.893326	0.371683	0.927662	Edem2	protein_coding	ER degradation enhancer, mannosidase alpha-like 2
7	67958301	67958500	0.714221	0.371707	0.941885	-3.30193	7	67952859	68226780	+	ENSMUSG00000005533	0	1862.96	1.05747	0.080623	0.122893	0.656043	0.511796	0.957041	Igf1r	protein_coding	insulin-like growth factor I receptor
2	4596801	4597000	0.714212	0.355662	0.938657	3.32262	2	4017717	4614043	+	ENSMUSG00000026657	0	3250.48	1.27749	0.353316	0.199185	1.77381	0.0760949	0.86885	Frmd4a	protein_coding	FERM domain containing 4A
2	45100001	45100200	0.714212	0.539721	0.961092	-1.72699	2	44983634	45117395	-	ENSMUSG00000026872	0	3826.01	0.896454	-0.157698	0.179341	-0.879319	0.379228	0.928686	Zeb2	protein_coding	zinc finger E-box binding homeobox 2
6	98971901	98972100	0.714211	0.274397	0.918557	4.25927	6	98925338	99522721	-	ENSMUSG00000030067	0	3486.54	0.96458	-0.0520268	0.113216	-0.459534	0.645851	0.975087	Foxp1	protein_coding	forkhead box P1
6	98972001	98972200	0.714211	0.274397	0.918557	4.25927	6	98925338	99522721	-	ENSMUSG00000030067	0	3486.54	0.96458	-0.0520268	0.113216	-0.459534	0.645851	0.975087	Foxp1	protein_coding	forkhead box P1
7	130267501	130267700	0.714211	0.472424	0.956197	-1.82984	7	130162451	133123350	-	ENSMUSG00000030849	0	360.592	1.41386	0.499637	0.293992	1.69949	0.0892267	0.871689	Fgfr2	protein_coding	fibroblast growth factor receptor 2
5	98028401	98028600	0.71421	0.36504	0.940759	1.30344	5	97882783	98030733	-	ENSMUSG00000029338	0	1263.3	0.976344	-0.0345392	0.113041	-0.305546	0.759951	0.989184	Antxr2	protein_coding	anthrax toxin receptor 2
15	12115801	12116000	0.714204	0.295825	0.924611	3.39456	15	12117831	12185683	+	ENSMUSG00000022201	-1832	3646.15	1.04442	0.0627005	0.11239	0.557885	0.576923	0.968178	Zfr	protein_coding	zinc finger RNA binding protein
14	27094401	27094600	0.714192	0.498674	0.957572	-1.80141	14	27039001	27107286	+	ENSMUSG00000040717	0	132.364	0.97481	-0.0368075	0.227954	-0.161469	0.871724	0.993956	Il17rd	protein_coding	interleukin 17 receptor D
3	14645201	14645400	0.714191	0.902078	0.980942	0.283636	3	14641727	14663002	+	ENSMUSG00000027555	0	941.12	1.04365	0.0616333	0.14651	0.420675	0.673992	0.981154	Car13	protein_coding	carbonic anhydrase 13
2	157559401	157559600	0.714187	0.62484	0.968721	-1.54417	2	157560078	157562522	+	ENSMUSG00000067786	-479	56.0768	1.12227	0.166415	0.256979	0.647583	0.517255	0.957951	Nnat	protein_coding	neuronatin
10	120827401	120827600	0.714164	0.959076	0.981968	0.286862	10	120781096	120899101	-	ENSMUSG00000051236	0	6336.75	1.08289	0.114889	0.132164	0.869289	0.384689	0.93028	Msrb3	protein_coding	methionine sulfoxide reductase B3
1	57379701	57379900	0.714163	0.495396	0.957471	-1.65775	1	57377620	57385423	+	ENSMUSG00000038323	0	291.453	0.884459	-0.177132	0.139255	-1.272	0.203374	0.894314	1700066M21Rik	protein_coding	RIKEN cDNA 1700066M21 gene
7	55962801	55963000	0.714155	0.604575	0.967039	-0.719113	7	55931287	55962476	-	ENSMUSG00000030452	-326	1353.84	1.03308	0.0469579	0.0553612	0.848211	0.396321	0.932668	Nipa2	protein_coding	non imprinted in Prader-Willi/Angelman syndrome 2 homolog (human)
8	25752901	25753100	0.714154	0.723931	0.973513	-0.963192	8	25725324	25754280	-	ENSMUSG00000061313	0	968.791	0.975657	-0.0355537	0.103836	-0.342403	0.732047	0.988986	Ddhd2	protein_coding	DDHD domain containing 2
7	109607101	109607300	0.714153	0.748876	0.974542	-1.16819	7	109523911	109617147	-	ENSMUSG00000031024	0	2583.9	0.988562	-0.0165973	0.137479	-0.120726	0.903908	0.995745	St5	protein_coding	suppression of tumorigenicity 5
6	5287501	5287700	0.714129	0.892673	0.980583	-0.561404	6	5264147	5298455	-	ENSMUSG00000032667	0	1726.69	0.96048	-0.0581724	0.0709097	-0.820373	0.412003	0.939036	Pon2	protein_coding	paraoxonase 2
6	5287601	5287800	0.714129	0.892673	0.980583	-0.561404	6	5264147	5298455	-	ENSMUSG00000032667	0	1726.69	0.96048	-0.0581724	0.0709097	-0.820373	0.412003	0.939036	Pon2	protein_coding	paraoxonase 2
5	25041601	25041800	0.71412	0.48884	0.957178	-2.85714	5	24862744	25100642	-	ENSMUSG00000028944	0	750.369	0.911503	-0.133681	0.146496	-0.912521	0.361494	0.927221	Prkag2	protein_coding	protein kinase, AMP-activated, gamma 2 non-catalytic subunit
2	122117401	122117600	0.714115	0.544169	0.961471	2.75952	2	122053520	122118386	-	ENSMUSG00000033396	0	854.231	1.15176	0.203834	0.134085	1.52019	0.128463	0.874924	Spg11	protein_coding	SPG11, spatacsin vesicle trafficking associated
1	165769201	165769400	0.714113	0.562382	0.963136	-2.54115	1	165763746	165775308	+	ENSMUSG00000040713	0	1506.51	1.12527	0.170276	0.124546	1.36718	0.171569	0.88876	Creg1	protein_coding	cellular repressor of E1A-stimulated genes 1
11	99231301	99231500	0.71411	0.816084	0.977367	-0.662874	11	99209047	99231017	-	ENSMUSG00000037935	-285	3304.7	1.06512	0.0910224	0.0730841	1.24545	0.212968	0.894314	Smarce1	protein_coding	SWI/SNF related, matrix associated, actin dependent regulator of chromatin, subfamily e, member 1
5	32140001	32140200	0.71411	0.888829	0.980463	0.148105	5	32136472	32157831	+	ENSMUSG00000029135	0	7523.36	1.04137	0.0584816	0.173774	0.336538	0.736465	0.989184	Fosl2	protein_coding	fos-like antigen 2
3	144195301	144195500	0.714098	0.770912	0.975454	-1.36425	3	144188530	144205220	-	ENSMUSG00000028266	0	1088.77	0.850221	-0.23409	0.123288	-1.89872	0.0576018	0.862216	Lmo4	protein_coding	LIM domain only 4
15	35886701	35886900	0.714097	0.688952	0.971792	1.3716	15	35371546	35931228	+	ENSMUSG00000037646	0	720.81	1.07887	0.109523	0.192216	0.56979	0.56882	0.967613	Vps13b	protein_coding	vacuolar protein sorting 13B
18	36946201	36946400	0.714097	0.441781	0.952826	1.81513	18	36930285	37187657	+	ENSMUSG00000007440	0	151.603	0.986121	-0.020164	0.224862	-0.0896729	0.928547	0.997242	Pcdha11	protein_coding	protocadherin alpha 11
12	85747901	85748100	0.714096	0.508089	0.958281	-2.20842	12	85746539	85813585	+	ENSMUSG00000034258	0	42.0836	0.827629	-0.272945	0.269441	-1.013	0.311058	0.913562	Mfsd7c	protein_coding	major facilitator superfamily domain containing 7C
8	25839001	25839200	0.714091	0.514388	0.959099	1.884	8	25816191	25847694	-	ENSMUSG00000031575	0	1737.28	0.965038	-0.0513429	0.083244	-0.616776	0.537383	0.962223	Ash2l	protein_coding	ash2 (absent, small, or homeotic)-like (Drosophila)
3	96645701	96645900	0.714088	0.75065	0.974758	0.574625	3	96645584	96664519	+	ENSMUSG00000090210	0	100.269	0.955994	-0.0649261	0.300234	-0.216252	0.828791	0.991666	Itga10	protein_coding	integrin, alpha 10
17	8872101	8872300	0.714084	0.335845	0.93397	2.24314	17	8525372	8986648	+	ENSMUSG00000023868	0	295.793	1.15678	0.210115	0.219583	0.956883	0.338626	0.921525	Pde10a	protein_coding	phosphodiesterase 10A
8	106210401	106210600	0.71408	0.76781	0.975454	-0.107033	8	106210936	106252794	+	ENSMUSG00000060098	-337	1278.63	0.920387	-0.119687	0.19148	-0.625062	0.53193	0.96101	Prmt7	protein_coding	protein arginine N-methyltransferase 7
18	37491801	37492000	0.714076	0.375215	0.942205	2.10957	18	37489465	37494503	+	ENSMUSG00000048347	0	44.2173	1.17044	0.227046	0.313854	0.723413	0.469426	0.947341	Pcdhb18	protein_coding	protocadherin beta 18
14	27295901	27296100	0.714074	0.355507	0.938599	-2.62613	14	27238039	27403904	+	ENSMUSG00000021895	0	73.1969	0.98661	-0.0194479	0.229521	-0.0847328	0.932474	0.997242	Arhgef3	protein_coding	Rho guanine nucleotide exchange factor (GEF) 3
13	75734201	75734400	0.714073	0.607792	0.967168	1.06306	13	75707484	75772356	+	ENSMUSG00000001542	0	1309.6	1.08898	0.122978	0.1057	1.16346	0.244642	0.898832	Ell2	protein_coding	elongation factor RNA polymerase II 2
15	58932901	58933100	0.714051	0.502859	0.957784	0.868134	15	58933810	58939489	+	ENSMUSG00000022354	-711	3483.99	0.887234	-0.172613	0.118402	-1.45786	0.144878	0.880307	Ndufb9	protein_coding	NADH dehydrogenase (ubiquinone) 1 beta subcomplex, 9
1	184883501	184883700	0.71404	0.255088	0.912965	5.82317	1	184871926	184883218	-	ENSMUSG00000039349	-284	20.0093	0.762214	-0.391731	0.441189	-0.887898	0.374595	0.928183	C130074G19Rik	protein_coding	RIKEN cDNA C130074G19 gene
10	67083701	67083900	0.714004	0.273263	0.918099	-3.21254	10	67009189	67096988	-	ENSMUSG00000019873	0	2178.21	1.09081	0.125398	0.110858	1.13116	0.25799	0.900367	Reep3	protein_coding	receptor accessory protein 3
19	29524101	29524300	0.714002	0.532517	0.960431	3.33908	19	29486355	29523159	-	ENSMUSG00000097855	-943	12.1173	1.08697	0.120311	0.283321	0.424647	0.671094	0.980547	A930007I19Rik	lincRNA	RIKEN cDNA A930007I19 gene
17	47003101	47003300	0.713981	0.614008	0.967852	-2.80628	17	46928292	47010532	-	ENSMUSG00000023977	0	3170.29	1.02015	0.0287851	0.123244	0.233562	0.815325	0.991211	Ubr2	protein_coding	ubiquitin protein ligase E3 component n-recognin 2
11	40734301	40734500	0.713976	0.925028	0.981513	-0.052668	11	40701395	40733422	-	ENSMUSG00000020330	-880	1067.61	1.13677	0.184942	0.441061	0.419311	0.674989	0.981154	Hmmr	protein_coding	hyaluronan mediated motility receptor (RHAMM)
8	45358001	45358200	0.713973	0.900162	0.980942	0.275626	8	45336717	45382291	-	ENSMUSG00000070044	0	1320.79	1.00138	0.00198414	0.143575	0.0138195	0.988974	0.998765	Fam149a	protein_coding	family with sequence similarity 149, member A
10	39097201	39097400	0.713968	0.43296	0.951696	3.57392	10	38965515	39110188	+	ENSMUSG00000019846	0	8202.47	1.1167	0.159244	0.268753	0.59253	0.553496	0.963799	Lama4	protein_coding	laminin, alpha 4
15	89356501	89356700	0.713949	0.411398	0.948549	-0.354833	15	89351004	89355659	-	ENSMUSG00000022614	-843	4358.16	0.953524	-0.0686586	0.0903646	-0.759795	0.447377	0.945348	Lmf2	protein_coding	lipase maturation factor 2
9	69358201	69358400	0.713934	0.729144	0.973702	1.17647	9	68653786	69388246	+	ENSMUSG00000032238	0	733.365	1.00973	0.013975	0.240532	0.0581003	0.953669	0.997881	Rora	protein_coding	RAR-related orphan receptor alpha
2	90783501	90783700	0.71393	0.372888	0.941933	4.09468	2	90782727	90834437	+	ENSMUSG00000040812	0	157.222	0.969632	-0.0444903	0.144702	-0.307462	0.758492	0.989184	Agbl2	protein_coding	ATP/GTP binding protein-like 2
4	95649801	95650000	0.71392	0.405658	0.947697	1.70617	4	95557507	95926939	+	ENSMUSG00000028573	0	509.377	1.10606	0.145432	0.153597	0.94684	0.343721	0.92376	Fggy	protein_coding	FGGY carbohydrate kinase domain containing
4	95649901	95650100	0.71392	0.405658	0.947697	1.70617	4	95557507	95926939	+	ENSMUSG00000028573	0	509.377	1.10606	0.145432	0.153597	0.94684	0.343721	0.92376	Fggy	protein_coding	FGGY carbohydrate kinase domain containing
8	123518401	123518600	0.713914	0.228349	0.903897	-2.49542	8	123518835	123536649	+	ENSMUSG00000040220	-236	807.846	1.08751	0.121024	0.0994707	1.21668	0.223725	0.894314	Gas8	protein_coding	growth arrest specific 8
6	49209001	49209200	0.713909	0.65046	0.969796	1.60529	6	49085221	49214954	-	ENSMUSG00000029814	0	430.148	1.05938	0.0832229	0.244465	0.340429	0.733534	0.988986	Igf2bp3	protein_coding	insulin-like growth factor 2 mRNA binding protein 3
17	33629401	33629600	0.713904	0.840583	0.978813	0.132479	17	33629090	33631779	+	ENSMUSG00000073423	0	383.843	0.940967	-0.0877836	0.100876	-0.870214	0.384184	0.93028	Zfp414	protein_coding	zinc finger protein 414
7	29308701	29308900	0.713869	0.790084	0.976172	-0.866695	7	29303951	29317588	+	ENSMUSG00000030584	0	155.983	0.77161	-0.374056	0.279856	-1.3366	0.181353	0.89165	Dpf1	protein_coding	D4, zinc and double PHD fingers family 1
7	29308801	29309000	0.713869	0.790084	0.976172	-0.866695	7	29303951	29317588	+	ENSMUSG00000030584	0	155.983	0.77161	-0.374056	0.279856	-1.3366	0.181353	0.89165	Dpf1	protein_coding	D4, zinc and double PHD fingers family 1
9	66896201	66896400	0.713864	0.318056	0.929783	-1.39636	9	66843672	66919705	-	ENSMUSG00000036943	0	1362.2	0.918966	-0.121916	0.187724	-0.649443	0.516052	0.957951	Rab8b	protein_coding	RAB8B, member RAS oncogene family
11	116669901	116670100	0.713856	0.724712	0.973513	-1.0776	11	116671660	116675799	+	ENSMUSG00000020812	-1561	390.519	1.13895	0.187708	0.215235	0.872108	0.38315	0.93028	1810032O08Rik	protein_coding	RIKEN cDNA 1810032O08 gene
10	25200201	25200400	0.713856	0.711827	0.972918	0.185901	10	25169090	25307870	-	ENSMUSG00000039166	0	363.978	0.974307	-0.0375511	0.147859	-0.253966	0.799522	0.990523	Akap7	protein_coding	A kinase (PRKA) anchor protein 7
3	136669601	136669800	0.713849	0.527922	0.960014	0.367655	3	136670124	136937727	+	ENSMUSG00000028161	-325	2615.16	0.918187	-0.12314	0.1519	-0.810665	0.417558	0.939286	Ppp3ca	protein_coding	protein phosphatase 3, catalytic subunit, alpha isoform
6	122591201	122591400	0.713847	0.994979	0.982571	-0.0256082	6	122577792	122602444	-	ENSMUSG00000040613	0	407.799	1.67437	0.743614	0.44049	1.68815	0.0913823	0.872919	Apobec1	protein_coding	apolipoprotein B mRNA editing enzyme, catalytic polypeptide 1
6	17764201	17764400	0.713828	0.346126	0.9365	-2.77325	6	17692933	17943025	+	ENSMUSG00000029534	0	564.856	1.01253	0.0179702	0.112587	0.159612	0.873186	0.993956	St7	protein_coding	suppression of tumorigenicity 7
7	125446101	125446300	0.713816	0.366557	0.940894	-2.36559	7	125444676	125462265	+	ENSMUSG00000030752	0	123.262	1.0934	0.128815	0.227537	0.566129	0.571306	0.967926	Kdm8	protein_coding	lysine (K)-specific demethylase 8
3	152713601	152713800	0.713799	0.391467	0.945876	-3.31914	3	152714100	152980408	+	ENSMUSG00000039047	-301	2987.97	0.956885	-0.0635833	0.0883717	-0.719499	0.471834	0.947481	Pigk	protein_coding	phosphatidylinositol glycan anchor biosynthesis, class K
3	152713701	152713900	0.713799	0.391467	0.945876	-3.31914	3	152714100	152980408	+	ENSMUSG00000039047	-201	2987.97	0.956885	-0.0635833	0.0883717	-0.719499	0.471834	0.947481	Pigk	protein_coding	phosphatidylinositol glycan anchor biosynthesis, class K
2	151741601	151741800	0.713785	0.619825	0.968397	2.84679	2	151715812	151744186	-	ENSMUSG00000032869	0	941.33	1.05246	0.0737721	0.0711098	1.03744	0.299531	0.910132	Psmf1	protein_coding	proteasome (prosome, macropain) inhibitor subunit 1
2	151741701	151741900	0.713785	0.619825	0.968397	2.84679	2	151715812	151744186	-	ENSMUSG00000032869	0	941.33	1.05246	0.0737721	0.0711098	1.03744	0.299531	0.910132	Psmf1	protein_coding	proteasome (prosome, macropain) inhibitor subunit 1
15	37580501	37580700	0.713781	0.359068	0.939609	-3.79153	15	37366175	37792570	-	ENSMUSG00000051359	0	41.0109	0.86088	-0.216116	0.272053	-0.794386	0.42697	0.943643	Ncald	protein_coding	neurocalcin delta
8	104632201	104632400	0.713774	0.4811	0.956868	4.29791	8	104628066	104631321	-	ENSMUSG00000031880	-881	157.92	0.736844	-0.440569	0.299477	-1.47113	0.141256	0.880307	Rrad	protein_coding	Ras-related associated with diabetes
18	62994201	62994400	0.713761	0.440162	0.952562	-2.71713	18	62977836	62999450	+	ENSMUSG00000024581	0	982.964	1.05947	0.0833416	0.057149	1.45832	0.144752	0.880307	Napg	protein_coding	N-ethylmaleimide sensitive fusion protein attachment protein gamma
11	69680901	69681100	0.713743	0.422736	0.950147	4.46939	11	69682846	69685784	-	ENSMUSG00000089669	1747	11.3762	1.07622	0.105979	0.261777	0.404844	0.685592	0.982225	Tnfsf13	protein_coding	tumor necrosis factor (ligand) superfamily, member 13
12	110674701	110674900	0.713738	0.848246	0.978813	-0.707758	12	110667689	110682619	-	ENSMUSG00000056508	0	11.641	0.858301	-0.220445	0.292644	-0.753288	0.451277	0.945348	1700001K19Rik	protein_coding	RIKEN cDNA 1700001K19 gene
2	158380001	158380200	0.713735	0.424755	0.950368	2.42731	2	158375638	158386145	+	ENSMUSG00000044349	0	362.005	1.26904	0.343736	0.336606	1.02118	0.307169	0.911981	Snhg11	protein_coding	small nucleolar RNA host gene 11
8	36993401	36993600	0.713732	0.392444	0.946198	-2.35151	8	36993575	36995531	+	ENSMUSG00000074384	0	50.4344	0.892867	-0.163482	0.1672	-0.977765	0.328191	0.915584	AI429214	protein_coding	expressed sequence AI429214
7	43475501	43475700	0.713729	0.226341	0.902799	-2.22038	7	43472907	43490075	-	ENSMUSG00000013367	0	139.494	1.25677	0.329717	0.339727	0.970536	0.33178	0.918849	Iglon5	protein_coding	IgLON family member 5
11	48838201	48838400	0.713727	0.681903	0.971519	0.333366	11	48826140	48852209	+	ENSMUSG00000040350	0	167.079	0.918255	-0.123033	0.197422	-0.623199	0.533154	0.96101	Trim7	protein_coding	tripartite motif-containing 7
8	3414701	3414900	0.713694	0.510249	0.958535	-1.92038	8	3393006	3456601	+	ENSMUSG00000004568	0	1036.27	1.10991	0.150443	0.136517	1.10201	0.270457	0.905153	Arhgef18	protein_coding	rho/rac guanine nucleotide exchange factor (GEF) 18
7	117449701	117449900	0.71369	0.745769	0.974276	0.638418	7	117380979	117667751	+	ENSMUSG00000030657	0	131.527	1.02387	0.0340298	0.344354	0.0988224	0.921279	0.996916	Xylt1	protein_coding	xylosyltransferase 1
7	28349001	28349200	0.713689	0.414752	0.948932	2.68264	7	28350652	28352696	+	ENSMUSG00000037563	-1453	27246.4	0.901363	-0.14982	0.12042	-1.24414	0.213447	0.894314	Rps16	protein_coding	ribosomal protein S16
2	32875301	32875500	0.713685	0.505506	0.958023	1.55654	2	32876114	32925254	+	ENSMUSG00000026796	-615	14954.4	1.2627	0.336512	0.195915	1.71765	0.0858606	0.871689	Fam129b	protein_coding	family with sequence similarity 129, member B
5	32729001	32729200	0.713672	0.621561	0.968501	-0.899575	5	32724352	32736194	+	ENSMUSG00000082305	0	6.26778	1.10087	0.138649	0.369566	0.375166	0.707537	0.985071	Gm2420	transcribed_unprocessed_pseudogene	predicted gene 2420
4	89128001	89128200	0.713663	0.381254	0.943626	-2.81328	4	89100664	89128226	-	ENSMUSG00000085569	0	56.347	0.969932	-0.0440445	0.396959	-0.110955	0.911652	0.996582	Gm12602	processed_transcript	predicted gene 12602
11	77317701	77317900	0.713663	0.816886	0.977403	1.29506	11	77216287	77460220	+	ENSMUSG00000037926	0	357.904	1.17048	0.227106	0.235755	0.963317	0.335389	0.920047	Ssh2	protein_coding	slingshot homolog 2 (Drosophila)
17	79661601	79661800	0.713646	0.477024	0.956542	-3.97683	17	79614900	79682152	+	ENSMUSG00000036368	0	380.038	1.16038	0.214602	0.123721	1.73456	0.0828183	0.871689	Rmdn2	protein_coding	regulator of microtubule dynamics 2
18	38668501	38668700	0.713646	0.558459	0.962838	-1.19294	18	38601534	39376284	+	ENSMUSG00000036452	0	25.0958	1.03583	0.0507884	0.243169	0.20886	0.834557	0.992339	Arhgap26	protein_coding	Rho GTPase activating protein 26
13	102816401	102816600	0.713643	0.551118	0.962089	1.75403	13	102732486	103334497	-	ENSMUSG00000034751	0	925.42	1.0703	0.0980212	0.184192	0.532169	0.594609	0.970261	Mast4	protein_coding	microtubule associated serine/threonine kinase family member 4
4	16012401	16012600	0.713642	0.562635	0.963136	1.72553	4	16011005	16012326	-	ENSMUSG00000084408	-76	10.2621	1.17215	0.229154	0.415323	0.551749	0.58112	0.969223	Gm11870	processed_pseudogene	predicted gene 11870
9	53248201	53248400	0.713628	0.615428	0.967992	-0.218804	9	53098454	53248112	-	ENSMUSG00000053289	-90	916.712	0.946297	-0.0796357	0.114391	-0.69617	0.486322	0.94875	Ddx10	protein_coding	DEAD (Asp-Glu-Ala-Asp) box polypeptide 10
17	24696501	24696700	0.713603	0.238457	0.908297	1.09976	17	24697949	24707660	-	ENSMUSG00000040688	1250	1638.33	0.960582	-0.058019	0.162051	-0.358028	0.720322	0.986902	Tbl3	protein_coding	transducin (beta)-like 3
3	85592101	85592300	0.7136	0.542297	0.961272	-2.06146	3	85574119	85655622	+	ENSMUSG00000028085	0	290.012	0.956741	-0.0637996	0.140519	-0.454029	0.649808	0.97595	Gatb	protein_coding	glutamyl-tRNA(Gln) amidotransferase, subunit B
2	157793801	157794000	0.71359	0.948685	0.981812	-0.224853	2	157737401	157891614	+	ENSMUSG00000027649	0	1021.26	1.02886	0.0410445	0.0671272	0.611444	0.540906	0.962366	Ctnnbl1	protein_coding	catenin, beta like 1
4	118292601	118292800	0.713575	0.429513	0.950967	2.06568	4	118208213	118291405	-	ENSMUSG00000033295	-1197	2045.36	0.937801	-0.0926461	0.198502	-0.466725	0.640696	0.975001	Ptprf	protein_coding	protein tyrosine phosphatase, receptor type, F
6	54202501	54202700	0.713574	0.554891	0.962345	-1.43475	6	54039554	54301810	+	ENSMUSG00000004633	0	18.8	0.789518	-0.340955	0.415078	-0.821424	0.411405	0.939036	Chn2	protein_coding	chimerin 2
6	54202601	54202800	0.713574	0.554891	0.962345	-1.43475	6	54039554	54301810	+	ENSMUSG00000004633	0	18.8	0.789518	-0.340955	0.415078	-0.821424	0.411405	0.939036	Chn2	protein_coding	chimerin 2
7	99981501	99981700	0.71357	0.507045	0.958155	-1.34901	7	99920257	99980458	-	ENSMUSG00000058761	-1044	678.157	1.05608	0.0787138	0.102634	0.766935	0.44312	0.945143	Rnf169	protein_coding	ring finger protein 169
7	99981601	99981800	0.71357	0.507045	0.958155	-1.34901	7	99920257	99980458	-	ENSMUSG00000058761	-1144	678.157	1.05608	0.0787138	0.102634	0.766935	0.44312	0.945143	Rnf169	protein_coding	ring finger protein 169
5	72849101	72849300	0.713565	0.914114	0.980942	0.446358	5	72755718	72868483	-	ENSMUSG00000029217	0	45.0684	1.97737	0.983585	0.481384	2.04324	0.0410282	0.854944	Tec	protein_coding	tec protein tyrosine kinase
5	72849201	72849400	0.713565	0.914114	0.980942	0.446358	5	72755718	72868483	-	ENSMUSG00000029217	0	45.0684	1.97737	0.983585	0.481384	2.04324	0.0410282	0.854944	Tec	protein_coding	tec protein tyrosine kinase
8	111592101	111592300	0.713557	0.927298	0.981581	0.493618	8	111536097	111626030	+	ENSMUSG00000033545	0	1762.65	0.966117	-0.0497302	0.0990453	-0.502095	0.615601	0.972445	Znrf1	protein_coding	zinc and ring finger 1
7	114457001	114457200	0.713557	0.524249	0.959746	-2.21623	7	114415281	114539251	+	ENSMUSG00000030671	0	369.515	0.843147	-0.246144	0.234363	-1.05027	0.293595	0.906237	Pde3b	protein_coding	phosphodiesterase 3B, cGMP-inhibited
5	104436301	104436500	0.71355	0.485035	0.957034	-2.61695	5	104435118	104441050	+	ENSMUSG00000029304	0	8738.03	1.4032	0.488719	0.441305	1.10744	0.268103	0.905153	Spp1	protein_coding	secreted phosphoprotein 1
4	43115101	43115300	0.713541	0.818388	0.977634	-0.345703	4	43058953	43264871	+	ENSMUSG00000028456	0	54.4514	1.01295	0.0185632	0.161613	0.114862	0.908554	0.996522	Unc13b	protein_coding	unc-13 homolog B (C. elegans)
1	140181001	140181200	0.713534	0.517914	0.959227	-2.66849	1	140085855	140183411	-	ENSMUSG00000026365	0	223.55	1.04697	0.0662136	0.52889	0.125194	0.90037	0.995716	Cfh	protein_coding	complement component factor h
13	9763401	9763600	0.713529	0.82583	0.977997	-0.164207	13	9684836	9765321	-	ENSMUSG00000021156	0	2671.06	1.07454	0.103716	0.0855536	1.2123	0.225398	0.894314	Zmynd11	protein_coding	zinc finger, MYND domain containing 11
13	60744201	60744400	0.713526	0.827559	0.978082	0.26735	13	60601947	60763185	+	ENSMUSG00000021559	0	906.925	1.05684	0.0797575	0.42945	0.18572	0.852664	0.993956	Dapk1	protein_coding	death associated protein kinase 1
14	120367101	120367300	0.713515	0.709945	0.972823	1.06638	14	120275669	120431697	+	ENSMUSG00000022139	0	8998.51	1.11082	0.151622	0.106105	1.42898	0.153009	0.880307	Mbnl2	protein_coding	muscleblind like splicing factor 2
15	99394001	99394200	0.713513	0.616775	0.968144	0.513041	15	99392882	99410049	+	ENSMUSG00000023010	0	21537.5	0.940956	-0.0878001	0.107475	-0.816934	0.413966	0.939036	Tmbim6	protein_coding	transmembrane BAX inhibitor motif containing 6
15	99394101	99394300	0.713513	0.616775	0.968144	0.513041	15	99392882	99410049	+	ENSMUSG00000023010	0	21537.5	0.940956	-0.0878001	0.107475	-0.816934	0.413966	0.939036	Tmbim6	protein_coding	transmembrane BAX inhibitor motif containing 6
10	81466601	81466800	0.713502	0.416977	0.949248	-2.17051	10	81459227	81482709	-	ENSMUSG00000034818	0	67.2594	0.904439	-0.144905	0.212774	-0.681029	0.495853	0.951983	Celf5	protein_coding	CUGBP, Elav-like family member 5
15	27682601	27682800	0.713495	0.498074	0.957493	-2.58108	15	27655071	27681542	-	ENSMUSG00000056069	-1060	204.909	0.851936	-0.231183	0.177352	-1.30353	0.192393	0.894314	Fam105a	protein_coding	family with sequence similarity 105, member A
11	116672701	116672900	0.713486	0.138482	0.855252	-2.05612	11	116671660	116675799	+	ENSMUSG00000020812	0	390.519	1.13895	0.187708	0.215235	0.872108	0.38315	0.93028	1810032O08Rik	protein_coding	RIKEN cDNA 1810032O08 gene
11	101008201	101008400	0.713479	0.725579	0.973535	1.37885	11	101009452	101063719	+	ENSMUSG00000019302	-1053	1856.51	1.30068	0.379271	0.11066	3.42734	0.000609515	0.338303	Atp6v0a1	protein_coding	ATPase, H+ transporting, lysosomal V0 subunit A1
2	164950401	164950600	0.713477	0.289404	0.922618	-2.19099	2	164940780	164955850	+	ENSMUSG00000017737	0	5.44154	0.779166	-0.359998	0.514914	-0.699141	0.484464	0.948355	Mmp9	protein_coding	matrix metallopeptidase 9
3	105705601	105705800	0.713476	0.266689	0.917036	-2.62344	3	105704599	105720842	+	ENSMUSG00000048458	0	177.504	1.27234	0.347484	0.32469	1.0702	0.284527	0.905153	Fam212b	protein_coding	family with sequence similarity 212, member B
3	105705701	105705900	0.713476	0.266689	0.917036	-2.62344	3	105704599	105720842	+	ENSMUSG00000048458	0	177.504	1.27234	0.347484	0.32469	1.0702	0.284527	0.905153	Fam212b	protein_coding	family with sequence similarity 212, member B
8	106337501	106337700	0.713471	0.149411	0.864771	1.02839	8	106252548	106337988	-	ENSMUSG00000031906	0	174.725	1.34529	0.427919	0.408933	1.04643	0.295363	0.90687	Smpd3	protein_coding	sphingomyelin phosphodiesterase 3, neutral
1	40354601	40354800	0.713467	0.781338	0.975888	0.662997	1	40324627	40365471	+	ENSMUSG00000070942	0	794.101	1.15073	0.202546	0.365213	0.554597	0.579171	0.968178	Il1rl2	protein_coding	interleukin 1 receptor-like 2
1	40354701	40354900	0.713467	0.781338	0.975888	0.662997	1	40324627	40365471	+	ENSMUSG00000070942	0	794.101	1.15073	0.202546	0.365213	0.554597	0.579171	0.968178	Il1rl2	protein_coding	interleukin 1 receptor-like 2
1	42856601	42856800	0.713466	0.720699	0.973414	-1.21223	1	42851233	42905682	+	ENSMUSG00000060679	0	925.838	0.9817	-0.0266452	0.0806751	-0.330278	0.74119	0.989184	Mrps9	protein_coding	mitochondrial ribosomal protein S9
2	174307801	174308000	0.71345	0.489036	0.957178	3.64139	2	174284320	174346744	+	ENSMUSG00000027523	0	526.248	1.0498	0.0701086	0.123498	0.56769	0.570245	0.967613	Gnas	protein_coding	GNAS (guanine nucleotide binding protein, alpha stimulating) complex locus
2	174307901	174308100	0.71345	0.489036	0.957178	3.64139	2	174284320	174346744	+	ENSMUSG00000027523	0	526.248	1.0498	0.0701086	0.123498	0.56769	0.570245	0.967613	Gnas	protein_coding	GNAS (guanine nucleotide binding protein, alpha stimulating) complex locus
6	38822101	38822300	0.713441	0.70151	0.972454	-0.715361	6	38694390	38876165	-	ENSMUSG00000061436	0	387.031	1.07016	0.0978331	0.291611	0.335491	0.737254	0.989184	Hipk2	protein_coding	homeodomain interacting protein kinase 2
6	38822201	38822400	0.713441	0.70151	0.972454	-0.715361	6	38694390	38876165	-	ENSMUSG00000061436	0	387.031	1.07016	0.0978331	0.291611	0.335491	0.737254	0.989184	Hipk2	protein_coding	homeodomain interacting protein kinase 2
6	51857701	51857900	0.713434	0.256125	0.913587	-3.19539	6	51859166	52012549	-	ENSMUSG00000059182	1267	1708.1	0.991187	-0.0127702	0.084365	-0.151368	0.879685	0.994249	Skap2	protein_coding	src family associated phosphoprotein 2
11	49203101	49203300	0.71343	0.597963	0.966454	-0.464717	11	49203292	49218816	+	ENSMUSG00000046311	0	677.069	0.960389	-0.0583093	0.106519	-0.547406	0.5841	0.969467	Zfp62	protein_coding	zinc finger protein 62
5	137600001	137600200	0.713427	0.787679	0.975988	-0.359312	5	137596645	137601058	-	ENSMUSG00000037221	0	807.758	0.87626	-0.19057	0.0957432	-1.99042	0.0465443	0.862216	Mospd3	protein_coding	motile sperm domain containing 3
10	70598401	70598600	0.713418	0.337272	0.934298	-0.707145	10	70557682	70655965	-	ENSMUSG00000037747	0	75.242	2.1197	1.08386	0.444829	2.43658	0.0148269	0.774928	Phyhipl	protein_coding	phytanoyl-CoA hydroxylase interacting protein-like
9	75511501	75511700	0.713412	0.73452	0.973846	-0.966437	9	75497796	75559657	-	ENSMUSG00000058587	0	2165.47	0.95808	-0.0617825	0.133772	-0.461851	0.644188	0.975001	Tmod3	protein_coding	tropomodulin 3
18	80229101	80229300	0.713412	0.527546	0.960014	2.7677	18	80229758	80247102	-	ENSMUSG00000078963	459	14.2629	1.55261	0.634693	0.404176	1.57034	0.116336	0.874924	Hsbp1l1	protein_coding	heat shock factor binding protein 1-like 1
9	13805001	13805200	0.713396	0.708419	0.972737	-0.890565	9	13748410	13806481	+	ENSMUSG00000031918	0	1701.1	1.02681	0.0381723	0.0845639	0.451402	0.6517	0.976748	Mtmr2	protein_coding	myotubularin related protein 2
8	91069701	91069900	0.713395	0.594123	0.966174	0.35636	8	91070057	91123844	+	ENSMUSG00000031666	-158	823.965	1.05819	0.0816001	0.155728	0.523993	0.600284	0.970261	Rbl2	protein_coding	RB transcriptional corepressor like 2
6	41622501	41622700	0.713386	0.799244	0.976896	-0.672243	6	41605482	41620509	+	ENSMUSG00000029869	1993	141.907	0.942053	-0.0861202	0.277524	-0.310316	0.756321	0.989184	Ephb6	protein_coding	Eph receptor B6
10	40684601	40684800	0.713375	0.454341	0.954279	1.00648	10	40683282	40811083	+	ENSMUSG00000045555	0	62.128	1.01856	0.0265302	0.195514	0.135694	0.892063	0.994249	Mettl24	protein_coding	methyltransferase like 24
3	135561901	135562100	0.713373	0.685681	0.97171	2.383	3	135485611	135571404	+	ENSMUSG00000028164	0	1204.39	1.0391	0.0553343	0.133396	0.414813	0.678279	0.981166	Manba	protein_coding	mannosidase, beta A, lysosomal
9	57805101	57805300	0.713345	0.308812	0.927594	-2.98381	9	57790353	57836793	-	ENSMUSG00000004661	0	36.0681	0.954076	-0.0678236	0.264683	-0.256245	0.797762	0.990523	Arid3b	protein_coding	AT rich interactive domain 3B (BRIGHT-like)
11	6598301	6598500	0.713343	0.304117	0.926716	3.72294	11	6546887	6596744	+	ENSMUSG00000000378	1558	2208.06	0.996231	-0.00544711	0.0731377	-0.0744775	0.94063	0.997242	Ccm2	protein_coding	cerebral cavernous malformation 2
11	80780201	80780400	0.713343	0.591309	0.965945	-1.42555	11	80482126	80780025	-	ENSMUSG00000035441	-177	2008.26	1.18987	0.250801	0.119869	2.09229	0.0364122	0.848116	Myo1d	protein_coding	myosin ID
9	25101101	25101300	0.713304	0.995918	0.982571	0.00542426	9	25101404	25101481	-	ENSMUSG00000066809	105	44.0118	0.694142	-0.526697	0.226798	-2.32232	0.0202158	0.782588	Gm10180	processed_pseudogene	predicted gene 10180
11	68904201	68904400	0.713302	0.465648	0.955848	-2.02977	11	68901583	68906989	+	ENSMUSG00000060938	0	29664.6	0.894158	-0.161398	0.131642	-1.22604	0.220184	0.894314	Rpl26	protein_coding	ribosomal protein L26
17	6476101	6476300	0.713294	0.305757	0.926959	4.6371	17	6451888	6477102	-	ENSMUSG00000079733	0	37.3026	1.09762	0.134374	0.208162	0.645524	0.518588	0.957994	NA	NA	NA
8	34146001	34146200	0.713281	0.968522	0.98206	0.0321109	8	34135572	34147033	-	ENSMUSG00000031513	0	2339.18	0.930251	-0.104307	0.108934	-0.957525	0.338302	0.92145	Leprotl1	protein_coding	leptin receptor overlapping transcript-like 1
5	145223701	145223900	0.713269	0.748172	0.974419	0.833333	5	145204562	145221750	+	ENSMUSG00000055991	1952	381.504	1.09252	0.127655	0.19199	0.664903	0.506113	0.95513	Zkscan5	protein_coding	zinc finger with KRAB and SCAN domains 5
5	21776701	21776900	0.713261	0.403631	0.947537	-1.74626	5	21757267	21785251	-	ENSMUSG00000029014	0	1427.05	1.01982	0.0283187	0.185807	0.15241	0.878864	0.994249	Dnajc2	protein_coding	DnaJ heat shock protein family (Hsp40) member C2
1	172095101	172095300	0.713256	0.574304	0.964172	3.55779	1	172082529	172122330	+	ENSMUSG00000026553	0	17350.5	1.09318	0.128536	0.0844023	1.5229	0.127785	0.874924	Copa	protein_coding	coatomer protein complex subunit alpha
11	69789601	69789800	0.713256	0.72576	0.973535	2.34818	11	69784036	69795943	-	ENSMUSG00000041189	0	183.106	1.06548	0.0915063	0.183453	0.498799	0.617921	0.973224	Chrnb1	protein_coding	cholinergic receptor, nicotinic, beta polypeptide 1 (muscle)
17	65885601	65885800	0.713246	0.208801	0.896652	0.785702	17	65848433	65885755	-	ENSMUSG00000024096	0	2282.51	0.942921	-0.0847912	0.0986138	-0.859831	0.389882	0.931712	Ralbp1	protein_coding	ralA binding protein 1
19	40832001	40832200	0.71322	0.152056	0.86646	-0.831476	19	40831279	40848572	+	ENSMUSG00000025010	0	122.555	0.987906	-0.017555	0.158764	-0.110573	0.911955	0.996582	Ccnj	protein_coding	cyclin J
16	24392701	24392900	0.713207	0.795976	0.976587	-0.183908	16	24393350	24992576	+	ENSMUSG00000033306	-451	7324.17	1.04509	0.0636287	0.174559	0.36451	0.715477	0.98634	Lpp	protein_coding	LIM domain containing preferred translocation partner in lipoma
15	43282101	43282300	0.713199	0.727977	0.973571	-0.249008	15	43250040	43282736	-	ENSMUSG00000022336	0	9233.05	0.984728	-0.0222025	0.108372	-0.204873	0.837671	0.992843	Eif3e	protein_coding	eukaryotic translation initiation factor 3, subunit E
3	90243201	90243400	0.713197	0.595573	0.966183	-0.815236	3	90237500	90243512	-	ENSMUSG00000027938	0	113.648	1.00815	0.0117038	0.164907	0.0709724	0.94342	0.997427	Creb3l4	protein_coding	cAMP responsive element binding protein 3-like 4
4	107066201	107066400	0.713191	0.318676	0.929804	-1.53286	4	107066988	107088268	+	ENSMUSG00000028621	-589	170.968	1.12551	0.170575	0.124327	1.37198	0.170069	0.887512	Cyb5rl	protein_coding	cytochrome b5 reductase-like
1	133131101	133131300	0.713187	0.869814	0.979401	-0.100219	1	133131143	133139783	+	ENSMUSG00000046062	0	3424.33	0.981076	-0.0275635	0.0945784	-0.291436	0.770718	0.989618	Ppp1r15b	protein_coding	protein phosphatase 1, regulatory (inhibitor) subunit 15b
6	113391701	113391900	0.713184	0.216991	0.899794	5.03031	6	113378113	113390448	+	ENSMUSG00000079426	1254	4785.07	1.00769	0.0110485	0.071641	0.154221	0.877436	0.994249	Arpc4	protein_coding	actin related protein 2/3 complex, subunit 4
6	148211401	148211600	0.713181	0.689622	0.971792	0.117332	6	148179079	148212374	-	ENSMUSG00000030304	0	1402.36	1.17796	0.236294	0.0712325	3.31723	0.000909156	0.412867	Ergic2	protein_coding	ERGIC and golgi 2
6	30149101	30149300	0.713177	0.637549	0.969241	1.24464	6	30047988	30153458	+	ENSMUSG00000058440	0	892.419	0.967555	-0.047585	0.102688	-0.463393	0.643083	0.975001	Nrf1	protein_coding	nuclear respiratory factor 1
10	116567901	116568100	0.713176	0.804226	0.976935	-0.932401	10	116485161	116581511	-	ENSMUSG00000020166	0	1585.84	1.07746	0.107629	0.0706196	1.52406	0.127493	0.874924	Cnot2	protein_coding	CCR4-NOT transcription complex, subunit 2
19	28012601	28012800	0.713172	0.534338	0.960701	-3.35196	19	27761721	28011166	-	ENSMUSG00000040929	-1436	113.091	1.26516	0.339315	0.188029	1.80459	0.071139	0.867685	Rfx3	protein_coding	regulatory factor X, 3 (influences HLA class II expression)
19	28012701	28012900	0.713172	0.534338	0.960701	-3.35196	19	27761721	28011166	-	ENSMUSG00000040929	-1536	113.091	1.26516	0.339315	0.188029	1.80459	0.071139	0.867685	Rfx3	protein_coding	regulatory factor X, 3 (influences HLA class II expression)
10	23116601	23116800	0.713149	0.852852	0.978813	0.696889	10	23104168	23349895	-	ENSMUSG00000010461	0	283.458	1.27726	0.353054	0.266062	1.32696	0.184522	0.892365	Eya4	protein_coding	EYA transcriptional coactivator and phosphatase 4
6	140547801	140548000	0.713142	0.561747	0.963136	3.01887	6	140424099	140594906	+	ENSMUSG00000030231	0	587.65	1.08796	0.121627	0.132843	0.915567	0.359894	0.927221	Plekha5	protein_coding	pleckstrin homology domain containing, family A member 5
8	70539401	70539600	0.713141	0.426943	0.950579	-0.38665	8	70539675	70592858	+	ENSMUSG00000070002	-76	989.668	1.05423	0.0761865	0.105285	0.723619	0.4693	0.947341	Ell	protein_coding	elongation factor RNA polymerase II
7	97371101	97371300	0.713125	0.462134	0.955331	-0.787224	7	97371606	97392153	+	ENSMUSG00000035704	-307	803.259	1.05594	0.0785213	0.251801	0.311839	0.755163	0.989184	Alg8	protein_coding	asparagine-linked glycosylation 8 (alpha-1,3-glucosyltransferase)
7	29158001	29158200	0.713122	0.875014	0.979489	0.855227	7	29152511	29156234	-	ENSMUSG00000030590	-1768	165.047	0.929956	-0.104766	0.168861	-0.62043	0.534974	0.962094	Fam98c	protein_coding	family with sequence similarity 98, member C
12	31351701	31351900	0.713116	0.556832	0.962606	1.73605	12	31331564	31351437	-	ENSMUSG00000020664	-265	2554.12	1.01389	0.0199031	0.0661261	0.300987	0.763425	0.989184	Dld	protein_coding	dihydrolipoamide dehydrogenase
4	155342101	155342300	0.713111	0.560988	0.963119	-1.45947	4	155260129	155361361	-	ENSMUSG00000029053	0	16.5146	0.953851	-0.0681634	0.241288	-0.282499	0.777561	0.989758	Prkcz	protein_coding	protein kinase C, zeta
10	40882201	40882400	0.713097	0.527296	0.960014	1.42174	10	40883475	40938570	+	ENSMUSG00000019831	-1076	183.712	0.956024	-0.0648818	0.200167	-0.324139	0.745833	0.989184	Wasf1	protein_coding	WAS protein family, member 1
7	139188901	139189100	0.713086	0.447851	0.95381	0.961435	7	139103638	139213307	-	ENSMUSG00000015981	0	17.2709	0.963331	-0.0538966	0.29912	-0.180184	0.857008	0.993956	Stk32c	protein_coding	serine/threonine kinase 32C
7	28180601	28180800	0.713067	0.284041	0.920973	2.99847	7	28169748	28179269	+	ENSMUSG00000046865	1333	2327.71	0.988308	-0.016967	0.169576	-0.100055	0.9203	0.996847	Fbl	protein_coding	fibrillarin
14	79516201	79516400	0.713066	0.561289	0.963119	2.51876	14	79481194	79582476	+	ENSMUSG00000036461	0	1619.48	1.19032	0.251343	0.230773	1.08914	0.276093	0.905153	Elf1	protein_coding	E74-like factor 1
4	89281401	89281600	0.713064	0.578444	0.96468	1.09277	4	89274473	89294653	-	ENSMUSG00000044303	0	1675.9	1.25387	0.32639	0.251066	1.30002	0.193595	0.894314	Cdkn2a	protein_coding	cyclin-dependent kinase inhibitor 2A
10	68142601	68142800	0.713061	0.351113	0.937447	3.71741	10	68095593	68278726	-	ENSMUSG00000019947	0	1976.78	1.05423	0.076187	0.33751	0.225732	0.82141	0.991211	Arid5b	protein_coding	AT rich interactive domain 5B (MRF1-like)
2	26932401	26932600	0.713061	0.472013	0.956197	-0.710321	2	26934047	26953496	+	ENSMUSG00000049897	-1448	10.4321	1.38346	0.468276	0.346582	1.35113	0.176654	0.889722	Stkld1	protein_coding	serine/threonine kinase-like domain containing 1
7	92729601	92729800	0.713061	0.380752	0.943409	5.46637	7	92729840	92733748	+	ENSMUSG00000098041	-41	13.6503	0.837905	-0.255141	0.421819	-0.604859	0.545272	0.962366	Gm26981	lincRNA	predicted gene, 26981
7	92729701	92729900	0.713061	0.380752	0.943409	5.46637	7	92729840	92733748	+	ENSMUSG00000098041	0	13.6503	0.837905	-0.255141	0.421819	-0.604859	0.545272	0.962366	Gm26981	lincRNA	predicted gene, 26981
12	31948501	31948700	0.713032	0.739437	0.973853	-0.376623	12	31926254	31950535	-	ENSMUSG00000002996	0	2356.6	1.08248	0.114337	0.186458	0.613204	0.539741	0.962366	Hbp1	protein_coding	high mobility group box transcription factor 1
18	47369801	47370000	0.713031	0.568491	0.963767	0.333268	18	47235598	47368870	-	ENSMUSG00000019647	-932	85.2399	0.85847	-0.22016	0.367183	-0.599592	0.548778	0.962949	Sema6a	protein_coding	sema domain, transmembrane domain (TM), and cytoplasmic domain, (semaphorin) 6A
3	94657601	94657800	0.713027	0.961193	0.982024	-0.155358	3	94612757	94658872	-	ENSMUSG00000005968	0	105.363	0.922327	-0.11665	0.199858	-0.583666	0.559445	0.965658	Tuft1	protein_coding	tuftelin 1
5	106527401	106527600	0.713004	0.556938	0.962606	-1.4839	5	106500894	106697287	-	ENSMUSG00000049606	0	934.88	0.977381	-0.0330071	0.0812635	-0.406174	0.684615	0.982225	Zfp644	protein_coding	zinc finger protein 644
16	3974301	3974500	0.713	0.915368	0.980942	-0.39259	16	3945007	3976632	-	ENSMUSG00000049871	0	84.0935	1.15405	0.206703	0.318428	0.649137	0.51625	0.957951	Nlrc3	protein_coding	NLR family, CARD domain containing 3
5	31054501	31054700	0.712988	0.385335	0.944427	-0.420085	5	31054780	31078479	+	ENSMUSG00000013629	-81	2782.21	1.03155	0.04482	0.250439	0.178965	0.857965	0.993956	Cad	protein_coding	carbamoyl-phosphate synthetase 2, aspartate transcarbamylase, and dihydroorotase
17	70873801	70874000	0.712987	0.756485	0.974953	1.64097	17	70853767	70875965	+	ENSMUSG00000093514	0	8.22366	0.82276	-0.281456	0.439103	-0.64098	0.521536	0.958336	Gm28727	antisense_RNA	predicted gene 28727
18	67775601	67775800	0.712972	0.957509	0.981945	0.038362	18	67773712	67774857	-	ENSMUSG00000097835	-745	19.2037	0.914943	-0.128246	0.233054	-0.550285	0.582124	0.96929	Gm26910	lincRNA	predicted gene, 26910
13	110397801	110398000	0.712971	0.763725	0.975359	0.6917	13	110395044	110400844	+	ENSMUSG00000021701	0	5109.73	0.874818	-0.192945	0.152598	-1.2644	0.206085	0.894314	Plk2	protein_coding	polo-like kinase 2
10	126901501	126901700	0.712959	0.819686	0.97768	-0.219298	10	126868430	126901371	-	ENSMUSG00000025436	-131	105.732	0.838786	-0.253626	0.19481	-1.30191	0.192946	0.894314	Atp23	protein_coding	ATP23 metallopeptidase and ATP synthase assembly factor homolog
4	115838901	115839100	0.712958	0.597896	0.966454	0.300059	4	115839198	115879250	+	ENSMUSG00000028708	-99	863.439	1.00881	0.0126569	0.0869091	0.145633	0.884211	0.994249	Mknk1	protein_coding	MAP kinase-interacting serine/threonine kinase 1
6	58833301	58833500	0.712956	0.444995	0.953336	-1.97844	6	58831465	58920398	+	ENSMUSG00000029804	0	116.693	1.05735	0.0804593	0.207535	0.387689	0.698246	0.982225	Herc3	protein_coding	hect domain and RLD 3
2	91456001	91456200	0.712951	0.692807	0.972244	0.426276	2	91457511	91513779	+	ENSMUSG00000027253	-1312	596.213	1.04448	0.0627912	0.321496	0.195309	0.845151	0.992978	Lrp4	protein_coding	low density lipoprotein receptor-related protein 4
19	9033601	9033800	0.712945	0.461504	0.955318	1.50063	19	8989284	9076919	+	ENSMUSG00000069833	0	33977	1.14576	0.196301	0.117378	1.67238	0.0944493	0.872919	Ahnak	protein_coding	AHNAK nucleoprotein (desmoyokin)
8	79292801	79293000	0.712922	0.575132	0.964293	-1.25535	8	79266424	79294956	-	ENSMUSG00000037022	0	209.964	0.836479	-0.257598	0.192897	-1.33542	0.18174	0.891802	Mmaa	protein_coding	methylmalonic aciduria (cobalamin deficiency) type A
3	97868401	97868600	0.712911	0.411396	0.948549	3.64557	3	97689824	97888707	-	ENSMUSG00000038170	0	3066.02	1.0315	0.0447455	0.125003	0.357954	0.720378	0.986902	Pde4dip	protein_coding	phosphodiesterase 4D interacting protein (myomegalin)
6	17504201	17504400	0.712896	0.580251	0.965027	2.98942	6	17463800	17573980	+	ENSMUSG00000009376	0	127.664	1.15525	0.208209	0.25439	0.818461	0.413094	0.939036	Met	protein_coding	met proto-oncogene
6	17504301	17504500	0.712896	0.580251	0.965027	2.98942	6	17463800	17573980	+	ENSMUSG00000009376	0	127.664	1.15525	0.208209	0.25439	0.818461	0.413094	0.939036	Met	protein_coding	met proto-oncogene
1	87891501	87891700	0.712878	0.461512	0.955318	1.93734	1	87853287	87944489	+	ENSMUSG00000070738	0	927.461	1.08794	0.121599	0.105549	1.15206	0.249295	0.899069	Dgkd	protein_coding	diacylglycerol kinase, delta
18	69393201	69393400	0.712862	0.783726	0.975888	-1.27027	18	69344146	69687967	+	ENSMUSG00000053477	0	2063.71	0.990738	-0.0134245	0.107969	-0.124336	0.901049	0.995745	Tcf4	protein_coding	transcription factor 4
2	61805601	61805800	0.712859	0.257434	0.913832	0.810473	2	61802930	61814114	+	ENSMUSG00000035033	0	6.21359	0.715655	-0.482664	0.392382	-1.23009	0.218665	0.894314	Tbr1	protein_coding	T-box brain gene 1
14	62937901	62938100	0.712857	0.255647	0.913405	7.64348	14	62837690	62956886	+	ENSMUSG00000014547	0	189.027	1.06608	0.0923182	0.328604	0.280941	0.778756	0.989758	Wdfy2	protein_coding	WD repeat and FYVE domain containing 2
6	113344001	113344200	0.712846	0.769854	0.975454	-0.306772	6	113334124	113343984	-	ENSMUSG00000030272	-18	2295.91	0.914344	-0.129191	0.0971444	-1.32989	0.183556	0.892305	Camk1	protein_coding	calcium/calmodulin-dependent protein kinase I
12	116263101	116263300	0.712845	0.709242	0.972737	-1.05482	12	116207050	116263025	-	ENSMUSG00000042050	-77	558.104	0.970509	-0.0431865	0.0850121	-0.508005	0.61145	0.971409	Wdr60	protein_coding	WD repeat domain 60
8	25017401	25017600	0.712843	0.541208	0.961092	0.326534	8	24949611	25016922	-	ENSMUSG00000031555	-480	13268.8	1.06637	0.092705	0.138737	0.668205	0.504003	0.954091	Adam9	protein_coding	a disintegrin and metallopeptidase domain 9 (meltrin gamma)
18	66001001	66001200	0.712827	0.692168	0.97216	1.74573	18	65980754	66022580	-	ENSMUSG00000041891	0	8510.4	1.03142	0.0446283	0.0509486	0.875947	0.381059	0.93028	Lman1	protein_coding	lectin, mannose-binding, 1
9	37101201	37101400	0.712824	0.888733	0.980433	-0.822686	9	36889965	37147314	-	ENSMUSG00000035934	0	762.434	0.921638	-0.117728	0.192578	-0.611329	0.540982	0.962366	Pknox2	protein_coding	Pbx/knotted 1 homeobox 2
18	35599201	35599400	0.712816	0.168122	0.877813	0.776258	18	35598617	35617186	+	ENSMUSG00000037058	0	3799.9	0.938722	-0.0912296	0.136602	-0.667848	0.504231	0.954091	Paip2	protein_coding	polyadenylate-binding protein-interacting protein 2
9	70277701	70277900	0.712813	0.589655	0.965891	1.32132	9	70207350	70400067	+	ENSMUSG00000032220	0	1169.09	1.36402	0.447867	0.174237	2.57045	0.0101568	0.765271	Myo1e	protein_coding	myosin IE
4	116720201	116720400	0.712809	0.93114	0.9817	-0.557301	4	116720948	116805956	+	ENSMUSG00000033985	-549	195.702	1.0278	0.0395618	0.168196	0.235212	0.814044	0.991211	Tesk2	protein_coding	testis-specific kinase 2
7	55896501	55896700	0.712808	0.500246	0.957572	1.48725	7	55841745	55930700	+	ENSMUSG00000030447	0	4470.26	1.06298	0.0881163	0.077335	1.13941	0.254532	0.899379	Cyfip1	protein_coding	cytoplasmic FMR1 interacting protein 1
13	23593601	23593800	0.712802	0.329777	0.932295	2.28278	13	23583742	23621124	-	ENSMUSG00000047246	0	69.2921	0.835548	-0.259205	0.262042	-0.989175	0.322578	0.91432	Hist1h2be	protein_coding	histone cluster 1, H2be
1	42907201	42907400	0.712796	0.977012	0.982247	-0.0685932	1	42851233	42905682	+	ENSMUSG00000060679	1520	925.838	0.9817	-0.0266452	0.0806751	-0.330278	0.74119	0.989184	Mrps9	protein_coding	mitochondrial ribosomal protein S9
13	113602301	113602500	0.712794	0.155113	0.868247	5.30303	13	113592180	113618564	-	ENSMUSG00000042364	0	3690.4	0.923229	-0.115239	0.143179	-0.804861	0.4209	0.941295	Snx18	protein_coding	sorting nexin 18
11	108919601	108919800	0.712788	0.413945	0.948787	3.83589	11	108920349	108950783	+	ENSMUSG00000000142	-550	15.8618	0.866108	-0.207381	0.36915	-0.561778	0.574267	0.968178	Axin2	protein_coding	axin 2
4	83418701	83418900	0.71277	0.432814	0.951657	2.16369	4	83417724	83467676	+	ENSMUSG00000028483	0	599.739	0.961165	-0.0571444	0.112217	-0.509231	0.610591	0.971409	Snapc3	protein_coding	small nuclear RNA activating complex, polypeptide 3
5	103426101	103426300	0.712754	0.774427	0.975541	-0.223572	5	103425192	103598359	+	ENSMUSG00000034573	0	858.511	0.997984	-0.00291156	0.277607	-0.0104881	0.991632	0.998854	Ptpn13	protein_coding	protein tyrosine phosphatase, non-receptor type 13
14	59330501	59330700	0.712739	0.493235	0.957331	3.84236	14	59320964	59341335	-	ENSMUSG00000091649	0	4.71619	0.871452	-0.198507	0.667528	-0.297376	0.76618	0.989184	Phf11b	protein_coding	PHD finger protein 11B
14	59330601	59330800	0.712739	0.493235	0.957331	3.84236	14	59320964	59341335	-	ENSMUSG00000091649	0	4.71619	0.871452	-0.198507	0.667528	-0.297376	0.76618	0.989184	Phf11b	protein_coding	PHD finger protein 11B
10	62506401	62506600	0.712729	0.557145	0.962649	0.713158	10	62493833	62527451	-	ENSMUSG00000020077	0	42.1589	1.08383	0.11614	0.534702	0.217205	0.828049	0.991666	Srgn	protein_coding	serglycin
4	109963901	109964100	0.712728	0.389234	0.945368	-2.32942	4	109676588	109963960	+	ENSMUSG00000010517	0	1848.29	0.970439	-0.0432902	0.0773292	-0.559817	0.575604	0.968178	Faf1	protein_coding	Fas-associated factor 1
4	109964001	109964200	0.712728	0.389234	0.945368	-2.32942	4	109676588	109963960	+	ENSMUSG00000010517	42	1848.29	0.970439	-0.0432902	0.0773292	-0.559817	0.575604	0.968178	Faf1	protein_coding	Fas-associated factor 1
11	102179101	102179300	0.712726	0.584465	0.965284	1.37077	11	102162497	102185296	-	ENSMUSG00000020922	0	1774.14	0.967682	-0.0473949	0.0853615	-0.555226	0.57874	0.968178	Lsm12	protein_coding	LSM12 homolog
11	107366101	107366300	0.712724	0.684768	0.9717	2.33941	11	107207892	107470699	-	ENSMUSG00000040430	0	980.861	1.20185	0.265257	0.215047	1.23348	0.217396	0.894314	Pitpnc1	protein_coding	phosphatidylinositol transfer protein, cytoplasmic 1
8	70607201	70607400	0.712719	0.289462	0.922642	-5.05413	8	70597491	70608314	-	ENSMUSG00000070003	0	1474.77	0.916172	-0.126309	0.092901	-1.35961	0.173954	0.889722	Ssbp4	protein_coding	single stranded DNA binding protein 4
15	59415101	59415300	0.712698	0.114435	0.835389	-2.72894	15	59374198	59601683	+	ENSMUSG00000059586	0	870.973	1.00281	0.00405312	0.064967	0.0623874	0.950254	0.997881	Nsmce2	protein_coding	NSE2/MMS21 homolog, SMC5-SMC6 complex SUMO ligase
19	57832901	57833100	0.712697	0.691158	0.972007	-1.63692	19	57611034	58133338	+	ENSMUSG00000054843	0	993.747	1.05433	0.0763252	0.244544	0.312113	0.754955	0.989184	Atrnl1	protein_coding	attractin like 1
2	44065801	44066000	0.712691	0.433108	0.951696	1.01558	2	43748824	44395953	+	ENSMUSG00000049744	0	9.27277	0.388544	-1.36385	0.66926	-2.03785	0.0415651	0.854944	Arhgap15	protein_coding	Rho GTPase activating protein 15
4	136310001	136310200	0.712684	0.412051	0.948549	0.74576	4	136310942	136342968	+	ENSMUSG00000066037	-743	2196.11	0.989527	-0.0151889	0.0844762	-0.179801	0.857309	0.993956	Hnrnpr	protein_coding	heterogeneous nuclear ribonucleoprotein R
9	65293101	65293300	0.712677	0.693607	0.972261	-0.99079	9	65294260	65330658	+	ENSMUSG00000015357	-961	866.766	0.942105	-0.0860409	0.0901687	-0.95422	0.339972	0.92174	Clpx	protein_coding	caseinolytic mitochondrial matrix peptidase chaperone subunit
8	13164401	13164600	0.712667	0.631827	0.969125	-1.32392	8	13159135	13175338	+	ENSMUSG00000031447	0	30203	1.15619	0.209385	0.080785	2.59188	0.00954539	0.75288	Lamp1	protein_coding	lysosomal-associated membrane protein 1
11	33156601	33156800	0.712648	0.738213	0.973853	0.819941	11	33152287	33163206	-	ENSMUSG00000057113	0	34005.8	1.01677	0.0239904	0.13059	0.183707	0.854243	0.993956	Npm1	protein_coding	nucleophosmin 1
16	28880801	28881000	0.71264	0.541112	0.961092	-3.0201	16	28826176	28929698	-	ENSMUSG00000051065	0	370.227	0.894904	-0.160196	0.148461	-1.07904	0.280568	0.905153	Mb21d2	protein_coding	Mab-21 domain containing 2
12	108198301	108198500	0.712633	0.922751	0.981372	0.253678	12	108179738	108203359	+	ENSMUSG00000021258	0	1260.65	1.11638	0.158833	0.0824423	1.9266	0.0540297	0.862216	Ccnk	protein_coding	cyclin K
14	101602701	101602900	0.712629	0.805292	0.976971	-1.10139	14	101442360	101609191	-	ENSMUSG00000033083	0	62.7555	0.915387	-0.127546	0.29475	-0.432727	0.665213	0.978972	Tbc1d4	protein_coding	TBC1 domain family, member 4
7	118242201	118242400	0.712615	0.552285	0.962282	-0.861865	7	118131308	118243637	-	ENSMUSG00000030655	0	2719.75	1.11438	0.156246	0.147337	1.06047	0.288932	0.905153	Smg1	protein_coding	SMG1 homolog, phosphatidylinositol 3-kinase-related kinase (C. elegans)
7	118242301	118242500	0.712615	0.552285	0.962282	-0.861865	7	118131308	118243637	-	ENSMUSG00000030655	0	2719.75	1.11438	0.156246	0.147337	1.06047	0.288932	0.905153	Smg1	protein_coding	SMG1 homolog, phosphatidylinositol 3-kinase-related kinase (C. elegans)
11	120624101	120624300	0.712613	0.557078	0.962618	-3.33546	11	120625117	120633600	-	ENSMUSG00000051510	818	2187.3	1.15257	0.204857	0.106461	1.92424	0.0543245	0.862216	Mafg	protein_coding	v-maf musculoaponeurotic fibrosarcoma oncogene family, protein G (avian)
9	53536801	53537000	0.712611	0.436799	0.952097	0.346038	9	53439149	53536740	-	ENSMUSG00000034218	-62	361.52	1.13612	0.184111	0.246509	0.746873	0.45514	0.94587	Atm	protein_coding	ataxia telangiectasia mutated
10	75550001	75550200	0.7126	0.509057	0.958385	-2.11509	10	75550125	75560330	-	ENSMUSG00000046807	0	90.9582	0.819504	-0.287176	0.309122	-0.929005	0.352886	0.926487	Lrrc75b	protein_coding	leucine rich repeat containing 75B
4	141049201	141049400	0.7126	0.565892	0.963383	-1.6463	4	141016637	141060550	-	ENSMUSG00000040860	0	579.282	0.869377	-0.201945	0.121086	-1.66778	0.0953595	0.872919	Crocc	protein_coding	ciliary rootlet coiled-coil, rootletin
7	24511001	24511200	0.71259	0.393827	0.946377	-2.77423	7	24507006	24515682	+	ENSMUSG00000064264	0	232.574	0.821462	-0.283734	0.202084	-1.40404	0.160306	0.880307	Zfp428	protein_coding	zinc finger protein 428
4	133659501	133659700	0.712589	0.706713	0.972671	1.15696	4	133660387	133672647	-	ENSMUSG00000043257	688	350.61	0.883857	-0.178116	0.181191	-0.983027	0.325594	0.91432	Pigv	protein_coding	phosphatidylinositol glycan anchor biosynthesis, class V
10	123025801	123026000	0.712587	0.39605	0.946858	0.977767	10	122992061	123076505	-	ENSMUSG00000034602	0	3070.7	1.08862	0.122506	0.105622	1.15985	0.246111	0.898832	Mon2	protein_coding	MON2 homolog, regulator of endosome to Golgi trafficking
6	140667401	140667600	0.712579	0.561257	0.963119	3.48646	6	140622449	140678472	+	ENSMUSG00000030232	0	3184.96	1.06794	0.0948362	0.104465	0.907825	0.36397	0.92736	Aebp2	protein_coding	AE binding protein 2
6	140667501	140667700	0.712579	0.561257	0.963119	3.48646	6	140622449	140678472	+	ENSMUSG00000030232	0	3184.96	1.06794	0.0948362	0.104465	0.907825	0.36397	0.92736	Aebp2	protein_coding	AE binding protein 2
11	96065901	96066100	0.712576	0.342002	0.935819	2.72204	11	96047432	96065388	-	ENSMUSG00000014349	-514	4409.96	1.00865	0.0124306	0.0743074	0.167286	0.867145	0.993956	Ube2z	protein_coding	ubiquitin-conjugating enzyme E2Z
15	84924801	84925000	0.712556	0.699746	0.972307	-0.584297	15	84923428	84942955	+	ENSMUSG00000016619	0	1836.82	1.02314	0.0330009	0.112661	0.292923	0.769581	0.989618	Nup50	protein_coding	nucleoporin 50
16	5049801	5050000	0.712533	0.654047	0.970047	0.131915	16	5050068	5086285	+	ENSMUSG00000039473	-69	1712.2	1.17244	0.229511	0.168647	1.36089	0.173548	0.889722	Ubn1	protein_coding	ubinuclein 1
10	91171901	91172100	0.71253	0.656478	0.970257	-0.233232	10	91147571	91171582	-	ENSMUSG00000019961	-320	2071.55	0.906521	-0.141587	0.308413	-0.459083	0.646175	0.975335	Tmpo	protein_coding	thymopoietin
3	7365301	7365500	0.712506	0.254564	0.912812	-3.70722	3	7366604	7445366	+	ENSMUSG00000027499	-1105	304.745	0.854637	-0.226615	0.275458	-0.822685	0.410687	0.938997	Pkia	protein_coding	protein kinase inhibitor, alpha
6	134105401	134105600	0.712505	0.896909	0.980811	0.638472	6	134035700	134270158	+	ENSMUSG00000030199	0	1465.28	1.08203	0.113746	0.13599	0.836431	0.402912	0.934409	Etv6	protein_coding	ets variant 6
5	33721201	33721400	0.7125	0.889051	0.980463	-0.268817	5	33721724	33737068	+	ENSMUSG00000054252	-325	65.9904	1.16083	0.215153	0.287911	0.747289	0.454889	0.94587	Fgfr3	protein_coding	fibroblast growth factor receptor 3
7	131409501	131409700	0.712493	0.541927	0.9612	0.672006	7	131410601	131446211	+	ENSMUSG00000030861	-902	2011.99	1.06135	0.0859065	0.226053	0.380028	0.703924	0.983857	Acadsb	protein_coding	acyl-Coenzyme A dehydrogenase, short/branched chain
15	59409601	59409800	0.712476	0.921205	0.981236	0.598414	15	59374198	59601683	+	ENSMUSG00000059586	0	870.973	1.00281	0.00405312	0.064967	0.0623874	0.950254	0.997881	Nsmce2	protein_coding	NSE2/MMS21 homolog, SMC5-SMC6 complex SUMO ligase
9	65679001	65679200	0.712476	0.977907	0.982286	0.0898935	9	65668001	65690300	+	ENSMUSG00000040652	0	2413.7	0.946339	-0.0795709	0.108465	-0.733609	0.463187	0.947107	Oaz2	protein_coding	ornithine decarboxylase antizyme 2
7	100492501	100492700	0.71247	0.492495	0.957242	-1.16545	7	100493337	100502020	+	ENSMUSG00000033685	-638	62.4975	1.01922	0.027462	0.241754	0.113595	0.909559	0.996582	Ucp2	protein_coding	uncoupling protein 2 (mitochondrial, proton carrier)
5	77095801	77096000	0.712459	0.733407	0.973829	-0.649023	5	77086443	77115161	-	ENSMUSG00000059325	0	7.8789	0.612685	-0.706784	0.401235	-1.76152	0.0781502	0.86885	Hopx	protein_coding	HOP homeobox
15	75921301	75921500	0.712455	0.484779	0.957034	0.404888	15	75916463	75921560	-	ENSMUSG00000022571	0	767.33	0.95002	-0.0739706	0.177518	-0.416693	0.676903	0.981166	Pycrl	protein_coding	pyrroline-5-carboxylate reductase-like
1	105727101	105727300	0.71245	0.315251	0.929171	2.23811	1	105663861	105755131	+	ENSMUSG00000026319	0	830.294	1.0161	0.0230372	0.12805	0.179908	0.857224	0.993956	2310035C23Rik	protein_coding	RIKEN cDNA 2310035C23 gene
1	105727201	105727400	0.71245	0.315251	0.929171	2.23811	1	105663861	105755131	+	ENSMUSG00000026319	0	830.294	1.0161	0.0230372	0.12805	0.179908	0.857224	0.993956	2310035C23Rik	protein_coding	RIKEN cDNA 2310035C23 gene
17	44027401	44027600	0.712448	0.323963	0.93086	-1.36998	17	43801851	44039516	+	ENSMUSG00000039601	0	601.172	1.21016	0.275201	0.250443	1.09885	0.271832	0.905153	Rcan2	protein_coding	regulator of calcineurin 2
15	9070701	9070900	0.712448	0.217479	0.900105	-0.673231	15	9071260	9110487	+	ENSMUSG00000022253	-361	434.068	0.820603	-0.285243	0.133814	-2.13164	0.0330366	0.848116	Nadk2	protein_coding	NAD kinase 2, mitochondrial
19	29385201	29385400	0.712442	0.330927	0.932609	1.7592	19	29367455	29388095	+	ENSMUSG00000016496	0	50.9036	1.1114	0.152376	0.192525	0.79146	0.428676	0.943643	Cd274	protein_coding	CD274 antigen
1	171269701	171269900	0.712441	0.450578	0.953942	2.28037	1	171270328	171276896	+	ENSMUSG00000052423	-429	484.961	0.976283	-0.0346288	0.165011	-0.209857	0.833779	0.992339	B4galt3	protein_coding	UDP-Gal:betaGlcNAc beta 1,4-galactosyltransferase, polypeptide 3
5	135779201	135779400	0.712433	0.441661	0.952814	0.460682	5	135747220	135778385	-	ENSMUSG00000019178	-817	8.95642	1.08586	0.118843	0.304195	0.390681	0.696033	0.982225	Styxl1	protein_coding	serine/threonine/tyrosine interacting-like 1
7	65881101	65881300	0.712428	0.376164	0.942422	5.44162	7	65861734	66050340	+	ENSMUSG00000030513	0	1812.24	1.09292	0.128186	0.337411	0.379911	0.704011	0.983857	Pcsk6	protein_coding	proprotein convertase subtilisin/kexin type 6
2	160760901	160761100	0.712419	0.662408	0.970691	-2.03969	2	160743927	160872998	-	ENSMUSG00000035877	0	603.412	1.10688	0.146497	0.124164	1.17986	0.238056	0.897997	Zhx3	protein_coding	zinc fingers and homeoboxes 3
5	66532201	66532400	0.712414	0.808193	0.977016	-0.730582	5	66298861	66618828	-	ENSMUSG00000029207	0	2472.85	1.05738	0.0804922	0.0964096	0.834898	0.403775	0.934658	Apbb2	protein_coding	amyloid beta (A4) precursor protein-binding, family B, member 2
6	145046601	145046800	0.712413	0.574388	0.964172	2.03082	6	144993835	145076184	-	ENSMUSG00000030268	0	6071.88	1.01845	0.0263776	0.196286	0.134383	0.8931	0.994249	Bcat1	protein_coding	branched chain aminotransferase 1, cytosolic
7	82339501	82339700	0.712412	0.623035	0.968582	-2.06522	7	82335694	82614450	+	ENSMUSG00000070469	0	1178.78	1.24434	0.315379	0.357316	0.882632	0.377435	0.928318	Adamtsl3	protein_coding	ADAMTS-like 3
9	50700801	50701000	0.712405	0.784559	0.975888	0.787663	9	50662752	50739517	-	ENSMUSG00000032064	0	194.242	0.890996	-0.166509	0.154585	-1.07714	0.28142	0.905153	Dixdc1	protein_coding	DIX domain containing 1
15	103522201	103522400	0.712399	0.425594	0.950477	2.9341	15	103503298	103530052	+	ENSMUSG00000022489	0	399.44	1.15248	0.204746	0.212542	0.963322	0.335386	0.920047	Pde1b	protein_coding	phosphodiesterase 1B, Ca2+-calmodulin dependent
5	125507801	125508000	0.712393	0.919128	0.981051	-0.21497	5	125475814	125517412	+	ENSMUSG00000029482	0	3290.22	1.08641	0.119573	0.10987	1.08831	0.276459	0.905153	Aacs	protein_coding	acetoacetyl-CoA synthetase
18	12810901	12811100	0.712391	0.739889	0.973853	2.28298	18	12755314	12941841	-	ENSMUSG00000044252	0	884.36	1.05095	0.0716937	0.0952477	0.752708	0.451625	0.945348	Osbpl1a	protein_coding	oxysterol binding protein-like 1A
17	7169101	7169300	0.712379	0.574684	0.964224	2.51462	17	7170115	7303313	+	ENSMUSG00000023809	-816	613.982	0.975967	-0.0350961	0.205547	-0.170745	0.864424	0.993956	Rps6ka2	protein_coding	ribosomal protein S6 kinase, polypeptide 2
16	36876001	36876200	0.712372	0.633761	0.969125	1.54164	16	36792884	36875003	-	ENSMUSG00000022838	-999	28.7263	0.771121	-0.374971	0.307422	-1.21973	0.222568	0.894314	Eaf2	protein_coding	ELL associated factor 2
15	62162701	62162900	0.71237	0.476503	0.956542	-2.94858	15	62037986	62378096	+	ENSMUSG00000097039	0	458.116	0.914609	-0.128773	0.116425	-1.10606	0.268701	0.905153	Pvt1	lincRNA	plasmacytoma variant translocation 1
15	62162801	62163000	0.71237	0.476503	0.956542	-2.94858	15	62037986	62378096	+	ENSMUSG00000097039	0	458.116	0.914609	-0.128773	0.116425	-1.10606	0.268701	0.905153	Pvt1	lincRNA	plasmacytoma variant translocation 1
2	35978001	35978200	0.712369	0.46781	0.956033	1.6237	2	35751241	35979913	-	ENSMUSG00000026885	0	62.6844	0.862512	-0.213384	0.172869	-1.23437	0.217066	0.894314	Ttll11	protein_coding	tubulin tyrosine ligase-like family, member 11
11	80428401	80428600	0.712356	0.612254	0.967604	0.180771	11	80428615	80473248	+	ENSMUSG00000017428	-16	2897.81	1.08267	0.1146	0.118566	0.966546	0.333771	0.919377	Psmd11	protein_coding	proteasome (prosome, macropain) 26S subunit, non-ATPase, 11
13	63261001	63261200	0.712355	0.575985	0.964335	-2.57606	13	63014934	63326096	+	ENSMUSG00000021458	0	521.416	1.11231	0.153562	0.138683	1.10729	0.26817	0.905153	2010111I01Rik	protein_coding	RIKEN cDNA 2010111I01 gene
15	81956501	81956700	0.712355	0.606291	0.967085	2.61778	15	81951108	81960930	-	ENSMUSG00000022474	0	1985.87	0.988281	-0.0170072	0.0950892	-0.178855	0.858052	0.993956	Pmm1	protein_coding	phosphomannomutase 1
X	106015501	106015700	0.712353	0.281144	0.920763	1.21537	X	106015700	106022450	+	ENSMUSG00000031231	-1	4041.5	0.907657	-0.139781	0.106293	-1.31505	0.188494	0.894314	Cox7b	protein_coding	cytochrome c oxidase subunit VIIb
6	116136101	116136300	0.712353	0.560968	0.963119	2.31965	6	116018618	116193486	-	ENSMUSG00000030126	0	699.137	1.06588	0.0920479	0.139035	0.662049	0.50794	0.955862	Tmcc1	protein_coding	transmembrane and coiled coil domains 1
19	23273201	23273400	0.712352	0.373921	0.942086	0.926864	19	23206441	23273897	-	ENSMUSG00000024943	0	1583.71	1.14555	0.196037	0.13279	1.4763	0.139864	0.880307	Smc5	protein_coding	structural maintenance of chromosomes 5
7	6285601	6285800	0.71235	0.477277	0.956542	2.20687	7	6286579	6307883	+	ENSMUSG00000054893	-780	94.9135	0.862966	-0.212624	0.174863	-1.21594	0.224006	0.894314	Zfp667	protein_coding	zinc finger protein 667
14	57103401	57103600	0.712348	0.400223	0.947133	3.10961	14	57098600	57104702	-	ENSMUSG00000046352	0	406.457	1.6299	0.704781	0.317447	2.22015	0.0264083	0.78776	Gjb2	protein_coding	gap junction protein, beta 2
8	70769201	70769400	0.712328	0.897869	0.980835	0.374612	8	70768176	70776713	-	ENSMUSG00000031834	0	2229.5	0.961988	-0.0559092	0.08719	-0.641234	0.521371	0.958336	Pik3r2	protein_coding	phosphoinositide-3-kinase regulatory subunit 2
2	84726101	84726300	0.712311	0.632999	0.969125	1.05481	2	84722104	84727350	-	ENSMUSG00000027079	0	234.824	1.00915	0.0131437	0.159954	0.0821719	0.93451	0.997242	Clp1	protein_coding	CLP1, cleavage and polyadenylation factor I subunit
8	79289501	79289700	0.712308	0.722838	0.973513	0.743243	8	79266424	79294956	-	ENSMUSG00000037022	0	209.964	0.836479	-0.257598	0.192897	-1.33542	0.18174	0.891802	Mmaa	protein_coding	methylmalonic aciduria (cobalamin deficiency) type A
8	79289601	79289800	0.712308	0.722838	0.973513	0.743243	8	79266424	79294956	-	ENSMUSG00000037022	0	209.964	0.836479	-0.257598	0.192897	-1.33542	0.18174	0.891802	Mmaa	protein_coding	methylmalonic aciduria (cobalamin deficiency) type A
3	142706601	142706800	0.7123	0.406153	0.94773	1.23091	3	142701051	142744910	+	ENSMUSG00000040213	0	111.993	0.87714	-0.18912	0.141764	-1.33405	0.182187	0.892145	Kyat3	protein_coding	kynurenine aminotransferase 3
10	80340601	80340800	0.712279	0.568426	0.963767	1.34366	10	80339110	80348412	-	ENSMUSG00000043822	0	1997.6	0.976528	-0.0342673	0.168524	-0.203338	0.838871	0.992925	Adamtsl5	protein_coding	ADAMTS-like 5
4	130738601	130738800	0.712275	0.770434	0.975454	1.52643	4	130663321	130781564	+	ENSMUSG00000028580	0	2483.1	1.06896	0.0962138	0.089757	1.07194	0.283748	0.905153	Pum1	protein_coding	pumilio RNA-binding family member 1
3	53652701	53652900	0.712272	0.680241	0.971417	-0.665025	3	53513939	53657355	-	ENSMUSG00000037016	0	5.69318	0.564913	-0.823899	0.549453	-1.49949	0.133747	0.875264	Frem2	protein_coding	Fras1 related extracellular matrix protein 2
10	90831501	90831700	0.712251	0.544516	0.961483	3.5461	10	89873509	90973300	+	ENSMUSG00000058589	0	8.48673	1.95104	0.96424	0.499612	1.92998	0.0536097	0.862216	Anks1b	protein_coding	ankyrin repeat and sterile alpha motif domain containing 1B
12	44492701	44492900	0.712247	0.461668	0.955318	-2.19171	12	44328885	44601846	+	ENSMUSG00000020598	0	148.971	1.01141	0.0163647	0.419363	0.0390228	0.968872	0.998611	Nrcam	protein_coding	neuronal cell adhesion molecule
15	64191501	64191700	0.712235	0.327521	0.931793	-1.6287	15	64086857	64382919	-	ENSMUSG00000022377	0	4831.96	1.22979	0.298417	0.148708	2.00673	0.0447783	0.861498	Asap1	protein_coding	ArfGAP with SH3 domain, ankyrin repeat and PH domain1
7	24971001	24971200	0.712234	0.923498	0.981445	0.427036	7	24969750	24972728	-	ENSMUSG00000003380	0	4082.55	0.900856	-0.150631	0.164456	-0.915934	0.359702	0.927221	Rabac1	protein_coding	Rab acceptor 1 (prenylated)
2	34776501	34776700	0.712226	0.63325	0.969125	-1.65337	2	34777556	34799912	-	ENSMUSG00000070953	857	832.525	0.919499	-0.12108	0.129935	-0.931852	0.351413	0.925987	Rabepk	protein_coding	Rab9 effector protein with kelch motifs
13	53184401	53184600	0.71222	0.640391	0.969353	1.64255	13	53109312	53286124	-	ENSMUSG00000021464	0	1097.95	1.08559	0.118483	0.141644	0.836481	0.402885	0.934409	Ror2	protein_coding	receptor tyrosine kinase-like orphan receptor 2
5	53997201	53997400	0.712217	0.456602	0.954518	-2.14159	5	53998417	54121057	+	ENSMUSG00000039156	-1018	1295.45	1.12274	0.16702	0.105558	1.58226	0.11359	0.874924	Stim2	protein_coding	stromal interaction molecule 2
4	59437401	59437600	0.712194	0.563125	0.963171	2.11998	4	59314683	59438633	-	ENSMUSG00000038578	0	73.4186	1.18667	0.246924	0.158753	1.5554	0.11985	0.874924	Susd1	protein_coding	sushi domain containing 1
15	91574301	91574500	0.712181	0.306684	0.927034	-2.15329	15	91267696	91573261	-	ENSMUSG00000036298	-1041	255.233	1.01168	0.0167491	0.186858	0.0896356	0.928577	0.997242	Slc2a13	protein_coding	solute carrier family 2 (facilitated glucose transporter), member 13
3	95224501	95224700	0.712171	0.165991	0.875952	5.50851	3	95219135	95228677	-	ENSMUSG00000053192	0	411.058	0.976171	-0.0347938	0.205434	-0.169368	0.865507	0.993956	Mllt11	protein_coding	myeloid/lymphoid or mixed-lineage leukemia; translocated to, 11
11	100847601	100847800	0.712167	0.476437	0.956542	2.42738	11	100780731	100850724	-	ENSMUSG00000020919	0	996.079	0.85607	-0.224199	0.135535	-1.65418	0.0980916	0.872919	Stat5b	protein_coding	signal transducer and activator of transcription 5B
8	123341401	123341600	0.712151	0.0927809	0.812252	-3.83904	8	123332713	123369515	+	ENSMUSG00000010154	0	143.229	0.944988	-0.0816318	0.290354	-0.281146	0.778599	0.989758	Spire2	protein_coding	spire homolog 2 (Drosophila)
13	38960801	38961000	0.712149	0.671878	0.971105	0.577307	13	38960619	38966299	+	ENSMUSG00000096932	0	11.9984	0.868555	-0.20331	0.283876	-0.716194	0.473871	0.947481	5033403F01Rik	antisense_RNA	RIKEN cDNA 5033403F01 gene
6	32940301	32940500	0.712149	0.369787	0.941553	1.80352	6	32790976	33060260	-	ENSMUSG00000053768	0	1825.55	1.02145	0.0306225	0.0878541	0.348561	0.727419	0.988986	Chchd3	protein_coding	coiled-coil-helix-coiled-coil-helix domain containing 3
6	54564801	54565000	0.712142	0.390629	0.945736	-2.86103	6	54505890	54566489	-	ENSMUSG00000019124	0	385.859	1.08382	0.116123	0.19349	0.600149	0.548407	0.962949	Scrn1	protein_coding	secernin 1
19	42149101	42149300	0.712123	0.911004	0.980942	0.463822	19	42147400	42151695	+	ENSMUSG00000044345	0	2409.84	0.91671	-0.125463	0.106423	-1.1789	0.238436	0.897997	Marveld1	protein_coding	MARVEL (membrane-associating) domain containing 1
17	26204201	26204400	0.712117	0.248041	0.910936	-5.64394	17	26202951	26211324	+	ENSMUSG00000024186	0	672.537	0.906537	-0.141562	0.290232	-0.487754	0.625724	0.973361	Rgs11	protein_coding	regulator of G-protein signaling 11
8	45702601	45702800	0.712112	0.511475	0.958716	1.97214	8	45507788	45827906	+	ENSMUSG00000031626	0	87.896	0.607071	-0.720063	0.352499	-2.04274	0.0410781	0.854944	Sorbs2	protein_coding	sorbin and SH3 domain containing 2
8	72429501	72429700	0.712112	0.344843	0.936424	-1.24899	8	72424176	72443870	-	ENSMUSG00000019732	0	55.2926	1.03099	0.0440325	0.158423	0.277942	0.781057	0.989758	Calr3	protein_coding	calreticulin 3
16	4324201	4324400	0.712108	0.738868	0.973853	-1.26265	16	4287529	4420498	-	ENSMUSG00000005580	0	90.8	1.06135	0.0858986	0.23435	0.366539	0.713963	0.986105	Adcy9	protein_coding	adenylate cyclase 9
17	35698201	35698400	0.712104	0.64253	0.969667	-2.46914	17	35681567	35704621	-	ENSMUSG00000003534	0	4388.1	1.23201	0.301016	0.131964	2.28106	0.0225452	0.782588	Ddr1	protein_coding	discoidin domain receptor family, member 1
11	51839001	51839200	0.712097	0.567556	0.963622	-2.00624	11	51813455	51857653	-	ENSMUSG00000020387	0	227.502	0.910759	-0.134859	0.313017	-0.430834	0.666589	0.979622	Jade2	protein_coding	jade family PHD finger 2
15	12207401	12207600	0.712085	0.608765	0.967233	1.03302	15	12205028	12272240	+	ENSMUSG00000039458	0	498.111	1.10782	0.147722	0.0987711	1.4956	0.134758	0.877375	Mtmr12	protein_coding	myotubularin related protein 12
17	67352401	67352600	0.712083	0.448023	0.953816	1.77407	17	66666848	67354459	-	ENSMUSG00000033278	0	1302.83	1.05632	0.0790412	0.101997	0.774937	0.438377	0.944173	Ptprm	protein_coding	protein tyrosine phosphatase, receptor type, M
10	88827401	88827600	0.712078	0.312424	0.928359	-2.99522	10	88746607	88826814	-	ENSMUSG00000004356	-588	1430.69	1.12193	0.165982	0.174979	0.94858	0.342834	0.92376	Utp20	protein_coding	UTP20 small subunit processome component
1	13240901	13241100	0.712077	0.658598	0.970386	2.20913	1	13139105	13374083	-	ENSMUSG00000005886	0	973.154	1.10638	0.145846	0.154751	0.942458	0.345958	0.923853	Ncoa2	protein_coding	nuclear receptor coactivator 2
1	13241001	13241200	0.712077	0.658598	0.970386	2.20913	1	13139105	13374083	-	ENSMUSG00000005886	0	973.154	1.10638	0.145846	0.154751	0.942458	0.345958	0.923853	Ncoa2	protein_coding	nuclear receptor coactivator 2
7	102389101	102389300	0.712071	0.655819	0.97016	-0.805419	7	102267824	102436848	+	ENSMUSG00000030987	0	991.157	1.1503	0.202013	0.150377	1.34337	0.179152	0.889722	Stim1	protein_coding	stromal interaction molecule 1
12	51348001	51348200	0.712065	0.933223	0.98178	-0.0529282	12	51348061	51376986	+	ENSMUSG00000035293	0	877.172	0.963975	-0.0529328	0.155297	-0.340849	0.733217	0.988986	G2e3	protein_coding	G2/M-phase specific E3 ubiquitin ligase
8	68880601	68880800	0.712062	0.276431	0.919574	0.576025	8	68880491	68907448	+	ENSMUSG00000015568	0	13229.2	0.805627	-0.311816	0.454381	-0.686244	0.492559	0.951101	Lpl	protein_coding	lipoprotein lipase
15	27560501	27560700	0.712059	0.396482	0.946938	2.43319	15	27466677	27594909	+	ENSMUSG00000022265	0	1589.9	1.5493	0.631616	0.274418	2.30166	0.0213543	0.782588	Ank	protein_coding	progressive ankylosis
1	160980001	160980200	0.712057	0.77469	0.975541	0.927996	1	160978606	161003010	+	ENSMUSG00000026715	0	6.64556	0.731106	-0.451848	0.467502	-0.966515	0.333786	0.919377	Serpinc1	protein_coding	serine (or cysteine) peptidase inhibitor, clade C (antithrombin), member 1
13	75845901	75846100	0.712047	0.344954	0.936424	-3.83321	13	75839868	75850151	+	ENSMUSG00000021591	0	259.46	0.889554	-0.168845	0.221311	-0.762935	0.445502	0.945348	Glrx	protein_coding	glutaredoxin
2	122703901	122704100	0.712017	0.645453	0.969673	2.05569	2	122681233	122702663	-	ENSMUSG00000005802	-1239	1640.21	0.935708	-0.0958702	0.117393	-0.816663	0.414121	0.939036	Slc30a4	protein_coding	solute carrier family 30 (zinc transporter), member 4
13	21716901	21717100	0.712013	0.309186	0.927765	-0.869484	13	21716412	21717452	+	ENSMUSG00000071516	0	9.72545	0.830571	-0.267824	0.338325	-0.791618	0.428583	0.943643	Hist1h2ai	protein_coding	histone cluster 1, H2ai
14	103276601	103276800	0.712011	0.401241	0.947225	-4.00943	14	103113411	103346814	-	ENSMUSG00000033004	0	3590.1	1.0208	0.0296946	0.227243	0.130673	0.896034	0.994784	Mycbp2	protein_coding	MYC binding protein 2
4	84105101	84105300	0.712007	0.672111	0.971105	-0.564624	4	84104895	84105902	+	ENSMUSG00000083044	0	84.084	1.04324	0.0610691	0.22802	0.267823	0.788836	0.989933	Gm12416	processed_pseudogene	predicted gene 12416
16	55817101	55817300	0.71199	0.485627	0.957034	-2.02571	16	55811375	55838899	-	ENSMUSG00000035356	0	1794.39	1.06821	0.0951903	0.27215	0.349772	0.72651	0.988877	Nfkbiz	protein_coding	nuclear factor of kappa light polypeptide gene enhancer in B cells inhibitor, zeta
10	62601701	62601900	0.711978	0.629729	0.969062	0.32078	10	62580248	62602298	-	ENSMUSG00000020075	0	4276.78	1.25345	0.325899	0.213284	1.52801	0.12651	0.874924	Ddx21	protein_coding	DEAD (Asp-Glu-Ala-Asp) box polypeptide 21
15	89355801	89356000	0.711976	0.745602	0.974276	-0.197203	15	89351004	89355659	-	ENSMUSG00000022614	-143	4358.16	0.953524	-0.0686586	0.0903646	-0.759795	0.447377	0.945348	Lmf2	protein_coding	lipase maturation factor 2
11	16950701	16950900	0.711961	0.610459	0.967479	-0.5703	11	16951375	16954772	+	ENSMUSG00000044966	-476	26.6227	1.0658	0.0919346	0.420173	0.218802	0.826804	0.991666	Fbxo48	protein_coding	F-box protein 48
14	22927701	22927900	0.71196	0.435995	0.951969	-3.61582	14	22019712	23056085	+	ENSMUSG00000063458	0	139.046	1.36556	0.449497	0.446584	1.00652	0.314164	0.913562	Lrmda	protein_coding	leucine rich melanocyte differentiation associated
18	44658901	44659100	0.711942	0.633131	0.969125	1.53424	18	44425061	44812182	-	ENSMUSG00000071856	0	474.252	0.961667	-0.0563905	0.286798	-0.196621	0.844124	0.992925	Mcc	protein_coding	mutated in colorectal cancers
9	35257501	35257700	0.711938	0.880567	0.979757	0.24273	9	35216965	35267805	-	ENSMUSG00000050471	0	453.068	0.982696	-0.0251827	0.143146	-0.175923	0.860355	0.993956	Fam118b	protein_coding	family with sequence similarity 118, member B
5	125061401	125061600	0.711935	0.609839	0.967426	-0.773109	5	125017153	125179219	-	ENSMUSG00000029478	0	6877.32	1.30383	0.382755	0.187775	2.03837	0.0415126	0.854944	Ncor2	protein_coding	nuclear receptor co-repressor 2
5	122770401	122770600	0.711928	0.321729	0.930452	2.02581	5	122731173	122779410	-	ENSMUSG00000029471	0	1142.42	1.06989	0.0974677	0.124001	0.786024	0.431854	0.943643	Camkk2	protein_coding	calcium/calmodulin-dependent protein kinase kinase 2, beta
8	121822401	121822600	0.711924	0.762639	0.975359	-0.413265	8	121796313	121829569	-	ENSMUSG00000040263	0	962.984	0.968007	-0.0469113	0.161701	-0.290111	0.771731	0.989618	Klhdc4	protein_coding	kelch domain containing 4
13	29982601	29982800	0.711916	0.621385	0.968489	2.53456	13	29906575	29985668	-	ENSMUSG00000016477	0	932.483	1.09438	0.130113	0.119512	1.08871	0.276283	0.905153	E2f3	protein_coding	E2F transcription factor 3
15	86215101	86215300	0.711915	0.502871	0.957784	2.51614	15	86214459	86498503	+	ENSMUSG00000051864	0	967.951	1.0678	0.094642	0.107022	0.884323	0.376522	0.928183	Tbc1d22a	protein_coding	TBC1 domain family, member 22a
15	40977301	40977500	0.711914	0.520979	0.959463	-2.46765	15	40655042	41104592	+	ENSMUSG00000022306	0	570.215	0.996238	-0.00543831	0.171881	-0.03164	0.974759	0.998611	Zfpm2	protein_coding	zinc finger protein, multitype 2
7	140947301	140947500	0.711909	0.424575	0.950349	-3.22856	7	140948963	140950239	-	ENSMUSG00000025489	1464	15.1386	0.729822	-0.454383	0.400163	-1.13549	0.256168	0.899379	Ifitm5	protein_coding	interferon induced transmembrane protein 5
11	98926801	98927000	0.711906	0.382186	0.943876	-2.09946	11	98927818	98974942	+	ENSMUSG00000037992	-819	2284.37	1.11377	0.155457	0.237575	0.65435	0.512886	0.95744	Rara	protein_coding	retinoic acid receptor, alpha
7	97581401	97581600	0.711899	0.400693	0.947189	4.02029	7	97550331	97579497	-	ENSMUSG00000035642	-1905	290.604	0.937706	-0.0927928	0.137886	-0.672965	0.500969	0.952623	Aamdc	protein_coding	adipogenesis associated Mth938 domain containing
14	54361401	54361600	0.711897	0.711285	0.972918	-0.289676	14	54360841	54369669	+	ENSMUSG00000000959	0	1513.64	0.985985	-0.0203626	0.0631255	-0.322573	0.747019	0.989184	Oxa1l	protein_coding	oxidase assembly 1-like
7	3704501	3704700	0.711893	0.679383	0.971368	0.214709	7	3703993	3706901	+	ENSMUSG00000006333	0	40931.5	0.876844	-0.189608	0.133596	-1.41927	0.155821	0.880307	Rps9	protein_coding	ribosomal protein S9
16	4861401	4861600	0.711873	0.339389	0.934697	-3.78987	16	4835416	4867691	+	ENSMUSG00000022518	0	7.09181	1.01889	0.0269916	0.443645	0.0608405	0.951486	0.997881	4930562C15Rik	protein_coding	RIKEN cDNA 4930562C15 gene
15	89415601	89415800	0.711868	0.188402	0.888495	-2.53894	15	89416405	89429908	-	ENSMUSG00000022617	606	1444.2	1.02459	0.035044	0.210756	0.166278	0.867939	0.993956	Chkb	protein_coding	choline kinase beta
10	86242901	86243100	0.711866	0.505144	0.958023	-1.84928	10	86055125	86498896	-	ENSMUSG00000059602	0	22.191	1.09907	0.136283	0.37482	0.363595	0.71616	0.98634	Syn3	protein_coding	synapsin III
1	163930501	163930700	0.711861	0.905948	0.980942	0.111736	1	163929100	163955126	+	ENSMUSG00000026584	0	527.729	1.09596	0.13219	0.0832826	1.58724	0.112458	0.874924	Scyl3	protein_coding	SCY1-like 3 (S. cerevisiae)
6	52213901	52214100	0.711849	0.348222	0.936952	-3.45021	6	52163359	52213339	-	ENSMUSG00000079560	-563	134.126	1.10128	0.139177	0.175442	0.793294	0.427607	0.943643	Hoxa3	protein_coding	homeobox A3
1	34012801	34013000	0.711847	0.518879	0.959248	-3.48674	1	33908225	34308652	+	ENSMUSG00000026131	0	6554.92	1.126	0.171203	0.144037	1.1886	0.234596	0.89685	Dst	protein_coding	dystonin
1	34012901	34013100	0.711847	0.518879	0.959248	-3.48674	1	33908225	34308652	+	ENSMUSG00000026131	0	6554.92	1.126	0.171203	0.144037	1.1886	0.234596	0.89685	Dst	protein_coding	dystonin
3	103579501	103579700	0.711843	0.383586	0.944145	-2.42013	3	103575231	103645567	+	ENSMUSG00000027849	0	30.7622	1.17015	0.22669	0.512165	0.44261	0.658048	0.978469	Syt6	protein_coding	synaptotagmin VI
10	56107001	56107200	0.711831	0.716158	0.973108	-2.44643	10	56106917	56116880	+	ENSMUSG00000047669	0	277.969	0.820657	-0.285149	0.179794	-1.58598	0.112744	0.874924	Msl3l2	protein_coding	male-specific lethal 3-like 2 (Drosophila)
10	56107101	56107300	0.711831	0.716158	0.973108	-2.44643	10	56106917	56116880	+	ENSMUSG00000047669	0	277.969	0.820657	-0.285149	0.179794	-1.58598	0.112744	0.874924	Msl3l2	protein_coding	male-specific lethal 3-like 2 (Drosophila)
19	6009201	6009400	0.711827	0.723187	0.973513	0.906556	19	5988546	6015825	-	ENSMUSG00000024942	0	3521.86	1.00806	0.0115757	0.0872491	0.132674	0.894451	0.994335	Capn1	protein_coding	calpain 1
5	115538701	115538900	0.711826	0.445483	0.953374	-0.413682	5	115506676	115555987	+	ENSMUSG00000029528	0	1874.1	1.1544	0.207149	0.177754	1.16537	0.243868	0.898832	Pxn	protein_coding	paxillin
10	13089701	13089900	0.711818	0.303946	0.926716	3.66044	10	13090691	13131694	+	ENSMUSG00000019817	-792	108.506	0.89597	-0.158478	0.310691	-0.510082	0.609994	0.971409	Plagl1	protein_coding	pleiomorphic adenoma gene-like 1
4	155120701	155120900	0.711791	0.403378	0.947459	-4.06987	4	155086577	155145505	+	ENSMUSG00000029049	0	41.0266	0.996824	-0.00458885	0.249982	-0.0183567	0.985354	0.998765	Morn1	protein_coding	MORN repeat containing 1
6	145780401	145780600	0.71179	0.594101	0.966174	-1.10851	6	145746748	145821079	+	ENSMUSG00000030259	0	1160.31	1.41106	0.496774	0.381836	1.30102	0.193253	0.894314	Rassf8	protein_coding	Ras association (RalGDS/AF-6) domain family (N-terminal) member 8
12	28699001	28699200	0.711759	0.442976	0.952997	-4.69697	12	28690629	28750453	-	ENSMUSG00000020628	0	1041.84	1.00744	0.0106984	0.0760233	0.140725	0.888087	0.994249	Trappc12	protein_coding	trafficking protein particle complex 12
4	133545101	133545300	0.711757	0.56432	0.963316	-1.29283	4	133532542	133545996	-	ENSMUSG00000028851	0	3114.93	0.988255	-0.0170442	0.166078	-0.102628	0.918258	0.996847	Nudc	protein_coding	nudC nuclear distribution protein
5	115009801	115010000	0.711747	0.321447	0.93035	2.6864	5	115011137	115098790	+	ENSMUSG00000029550	-1138	1965.61	0.998232	-0.00255274	0.0643608	-0.0396629	0.968362	0.998611	Sppl3	protein_coding	signal peptide peptidase 3
5	115009901	115010100	0.711747	0.321447	0.93035	2.6864	5	115011137	115098790	+	ENSMUSG00000029550	-1038	1965.61	0.998232	-0.00255274	0.0643608	-0.0396629	0.968362	0.998611	Sppl3	protein_coding	signal peptide peptidase 3
1	88277001	88277200	0.711746	0.356715	0.939059	0.789405	1	88277661	88389293	+	ENSMUSG00000036251	-462	5.27106	0.498009	-1.00576	0.495098	-2.03143	0.0422111	0.854944	Trpm8	protein_coding	transient receptor potential cation channel, subfamily M, member 8
7	45459101	45459300	0.711738	0.790581	0.976229	-0.0823519	7	45457944	45459884	-	ENSMUSG00000050708	0	60385.9	1.15105	0.202948	0.123982	1.63692	0.101648	0.872919	Ftl1	protein_coding	ferritin light polypeptide 1
14	101461001	101461200	0.711721	0.702358	0.9725	-1.08252	14	101442360	101609191	-	ENSMUSG00000033083	0	62.7555	0.915387	-0.127546	0.29475	-0.432727	0.665213	0.978972	Tbc1d4	protein_coding	TBC1 domain family, member 4
5	142628901	142629100	0.711714	0.914497	0.980942	-0.107466	5	142629542	142670588	+	ENSMUSG00000029578	-443	2569.16	0.979897	-0.0292987	0.0450362	-0.650559	0.515331	0.957951	Wipi2	protein_coding	WD repeat domain, phosphoinositide interacting 2
3	18008601	18008800	0.711709	0.403157	0.947452	-2.33074	3	18008806	18010996	+	ENSMUSG00000082896	-7	5.32016	0.813875	-0.297121	0.42738	-0.695215	0.486921	0.948771	Gm5844	processed_pseudogene	predicted gene 5844
10	69796801	69797000	0.711708	0.941142	0.981812	-0.18024	10	69533772	70027438	+	ENSMUSG00000069601	0	833.093	1.30766	0.386991	0.342502	1.12989	0.258521	0.900367	Ank3	protein_coding	ankyrin 3, epithelial
7	126176201	126176400	0.711693	0.6371	0.969182	0.340722	7	126101715	126200501	-	ENSMUSG00000000131	0	2457.1	1.11646	0.15893	0.0962334	1.6515	0.0986359	0.872919	Xpo6	protein_coding	exportin 6
2	152007801	152008000	0.711685	0.465938	0.955848	2.58729	2	151996511	152009258	+	ENSMUSG00000027463	0	76.214	0.867039	-0.20583	0.264457	-0.778314	0.436384	0.943643	Slc52a3	protein_coding	solute carrier protein family 52, member 3
18	65081901	65082100	0.711676	0.493652	0.957417	1.68785	18	64887756	65217826	+	ENSMUSG00000024589	0	848.505	1.2253	0.293129	0.151103	1.93993	0.0523881	0.862216	Nedd4l	protein_coding	neural precursor cell expressed, developmentally down-regulated gene 4-like
17	86595401	86595600	0.711675	0.43031	0.951159	3.02974	17	86167785	86657919	+	ENSMUSG00000045038	0	290.48	0.971641	-0.041504	0.150126	-0.276462	0.782193	0.989758	Prkce	protein_coding	protein kinase C, epsilon
15	62224601	62224800	0.711667	0.508289	0.958281	-0.930833	15	62037986	62378096	+	ENSMUSG00000097039	0	458.116	0.914609	-0.128773	0.116425	-1.10606	0.268701	0.905153	Pvt1	lincRNA	plasmacytoma variant translocation 1
4	134286101	134286300	0.711666	0.511277	0.958708	3.65437	4	134275002	134287895	-	ENSMUSG00000050890	0	157.699	0.950092	-0.0738615	0.168296	-0.438878	0.66075	0.978509	Pdik1l	protein_coding	PDLIM1 interacting kinase 1 like
11	4704601	4704800	0.711658	0.466699	0.955917	-0.503497	11	4701973	4704342	-	ENSMUSG00000059534	-260	2105.26	0.900756	-0.150791	0.128461	-1.17383	0.240463	0.898832	Uqcr10	protein_coding	ubiquinol-cytochrome c reductase, complex III subunit X
6	97887701	97887900	0.711647	0.288414	0.922217	-1.82193	6	97807058	98021349	+	ENSMUSG00000035158	0	158.894	0.954221	-0.0676044	0.274009	-0.246723	0.805123	0.991104	Mitf	protein_coding	microphthalmia-associated transcription factor
5	121291801	121292000	0.711644	0.370972	0.941868	-3.0467	5	121220219	121368577	+	ENSMUSG00000042744	0	1082.27	1.07847	0.108983	0.150493	0.724171	0.468961	0.947341	Hectd4	protein_coding	HECT domain E3 ubiquitin protein ligase 4
1	74452701	74452900	0.711638	0.666614	0.970963	1.26602	1	74435510	74544286	-	ENSMUSG00000033364	0	416.746	1.02447	0.0348766	0.115848	0.301056	0.763372	0.989184	Usp37	protein_coding	ubiquitin specific peptidase 37
12	28773801	28774000	0.711621	0.415161	0.948932	-2.66046	12	28751828	28867491	+	ENSMUSG00000036613	0	468.089	0.922739	-0.116005	0.105431	-1.10029	0.271204	0.905153	Tssc1	protein_coding	tumor suppressing subtransferable candidate 1
11	117358401	117358600	0.711607	0.535392	0.960828	0.970453	11	117199661	117362325	+	ENSMUSG00000059248	0	7364.25	1.20038	0.263491	0.203594	1.2942	0.195596	0.894314	Sept9	protein_coding	septin 9
14	64454501	64454700	0.711606	0.434922	0.951891	-1.97958	14	64122623	64455903	-	ENSMUSG00000054733	0	206.742	0.93203	-0.101552	0.145649	-0.697237	0.485655	0.94875	Msra	protein_coding	methionine sulfoxide reductase A
5	140815701	140815900	0.711591	0.700307	0.972352	-1.70595	5	140758408	140830431	-	ENSMUSG00000000149	0	2712.66	0.944686	-0.0820931	0.0800118	-1.02601	0.304886	0.911248	Gna12	protein_coding	guanine nucleotide binding protein, alpha 12
19	42517701	42517900	0.711574	0.671262	0.971064	0.624163	19	42518759	42592343	+	ENSMUSG00000025184	-860	458.539	0.85728	-0.222161	0.0861993	-2.5773	0.00995758	0.763907	R3hcc1l	protein_coding	R3H domain and coiled-coil containing 1 like
5	103755001	103755200	0.711563	0.788844	0.976086	0.142984	5	103692374	103855322	+	ENSMUSG00000029313	0	3312.41	1.28809	0.365229	0.20748	1.76031	0.0783559	0.86885	Aff1	protein_coding	AF4/FMR2 family, member 1
6	6212501	6212700	0.711559	0.807834	0.977005	-1.39295	6	6041218	6217118	-	ENSMUSG00000015112	0	172.062	1.235	0.304512	0.288268	1.05635	0.290809	0.905153	Slc25a13	protein_coding	solute carrier family 25 (mitochondrial carrier, adenine nucleotide translocator), member 13
10	95562401	95562600	0.711555	0.538715	0.961082	0.697722	10	95547007	95564167	-	ENSMUSG00000020029	0	8368.15	1.03661	0.0518787	0.215486	0.240752	0.809747	0.991211	Nudt4	protein_coding	nudix (nucleoside diphosphate linked moiety X)-type motif 4
11	3914101	3914300	0.711552	0.71759	0.973286	0.233097	11	3907021	3914664	-	ENSMUSG00000048807	0	1402.51	1.15473	0.207555	0.143073	1.4507	0.146864	0.880307	Slc35e4	protein_coding	solute carrier family 35, member E4
12	111759401	111759600	0.711547	0.900416	0.980942	0.0727056	12	111758849	111807844	+	ENSMUSG00000021288	0	5010.27	0.98296	-0.0247951	0.0567485	-0.43693	0.662162	0.978509	Klc1	protein_coding	kinesin light chain 1
13	73327301	73327500	0.711541	0.640151	0.969353	-0.576371	13	73319838	73328542	-	ENSMUSG00000021606	0	1209.24	0.863803	-0.211226	0.12491	-1.69102	0.0908333	0.872919	Ndufs6	protein_coding	NADH dehydrogenase (ubiquinone) Fe-S protein 6
15	102136701	102136900	0.711539	0.454265	0.954279	0.501253	15	102116528	102136234	-	ENSMUSG00000036966	-468	1802.07	0.959701	-0.059343	0.10115	-0.586684	0.557416	0.964465	Spryd3	protein_coding	SPRY domain containing 3
5	33379001	33379200	0.711539	0.468299	0.956172	-0.575589	5	33378551	33419754	+	ENSMUSG00000037355	0	672.32	1.0757	0.105274	0.169175	0.622279	0.533758	0.961291	Uvssa	protein_coding	UV stimulated scaffold protein A
7	45457501	45457700	0.711536	0.625984	0.968752	0.922699	7	45434844	45456619	+	ENSMUSG00000003865	883	8763.72	0.890522	-0.167277	0.187732	-0.891044	0.372906	0.927953	Gys1	protein_coding	glycogen synthase 1, muscle
13	94359801	94360000	0.711534	0.69649	0.972261	-0.759968	13	94355839	94358818	-	ENSMUSG00000042857	-984	139.746	0.95053	-0.0731955	0.146464	-0.499751	0.61725	0.973091	Gm9776	bidirectional_promoter_lncRNA	predicted gene 9776
2	49452601	49452800	0.711531	0.597122	0.966309	-0.203181	2	49451486	49551948	+	ENSMUSG00000069495	0	742.317	1.16522	0.220603	0.164119	1.34416	0.178897	0.889722	Epc2	protein_coding	enhancer of polycomb homolog 2 (Drosophila)
3	19216401	19216600	0.711522	0.456976	0.954535	2.84624	3	19187327	19220817	+	ENSMUSG00000027601	0	1303.39	1.02827	0.0402224	0.122186	0.329191	0.742011	0.989184	Mtfr1	protein_coding	mitochondrial fission regulator 1
3	19216501	19216700	0.711522	0.456976	0.954535	2.84624	3	19187327	19220817	+	ENSMUSG00000027601	0	1303.39	1.02827	0.0402224	0.122186	0.329191	0.742011	0.989184	Mtfr1	protein_coding	mitochondrial fission regulator 1
2	69206301	69206500	0.711514	0.580941	0.965064	0.276606	2	69193895	69206194	-	ENSMUSG00000005233	-108	560.958	0.917693	-0.123916	0.395749	-0.313117	0.754192	0.989184	Spc25	protein_coding	SPC25, NDC80 kinetochore complex component, homolog (S. cerevisiae)
1	136680301	136680500	0.711503	0.823384	0.977787	0.446344	1	136670769	136690804	+	ENSMUSG00000097113	0	24.7455	1.31145	0.391165	0.244213	1.60174	0.109213	0.874924	Gm19705	lincRNA	predicted gene, 19705
5	54025301	54025500	0.711497	0.202539	0.893756	3.88472	5	53998417	54121057	+	ENSMUSG00000039156	0	1295.45	1.12274	0.16702	0.105558	1.58226	0.11359	0.874924	Stim2	protein_coding	stromal interaction molecule 2
4	32770101	32770300	0.711489	0.483065	0.957014	-1.37168	4	32657119	32775217	+	ENSMUSG00000058006	0	967.882	1.24434	0.315381	0.193768	1.62762	0.103605	0.874062	Mdn1	protein_coding	midasin AAA ATPase 1
8	70673601	70673800	0.711488	0.564977	0.963316	0.254734	8	70673248	70678752	+	ENSMUSG00000031848	0	1750.61	0.850145	-0.234219	0.186178	-1.25804	0.208377	0.894314	Lsm4	protein_coding	LSM4 homolog, U6 small nuclear RNA and mRNA degradation associated
2	19966501	19966700	0.711485	0.190746	0.889484	3.77776	2	19909780	20810713	+	ENSMUSG00000036617	0	43.7409	0.859831	-0.217875	0.30919	-0.704664	0.481019	0.947655	Etl4	protein_coding	enhancer trap locus 4
17	24527101	24527300	0.711477	0.349565	0.937163	-2.16837	17	24528248	24528744	+	ENSMUSG00000093565	-949	115.242	0.837974	-0.255023	0.259407	-0.983099	0.325559	0.91432	Rab26os	antisense_RNA	RAB26, member RAS oncogene family, opposite strand
6	113378901	113379100	0.711472	0.483372	0.957014	2.10208	6	113366025	113377883	-	ENSMUSG00000048930	-1019	1052.62	0.910275	-0.135626	0.111021	-1.22163	0.221849	0.894314	Tada3	protein_coding	transcriptional adaptor 3
13	20366001	20366200	0.711469	0.675207	0.971233	1.59721	13	20090507	20608353	+	ENSMUSG00000041112	0	185.708	1.0114	0.0163469	0.24007	0.0680921	0.945712	0.997427	Elmo1	protein_coding	engulfment and cell motility 1
11	73136601	73136800	0.711465	0.456328	0.95447	2.1684	11	73135485	73138294	-	ENSMUSG00000050107	0	131.826	0.935644	-0.0959683	0.403351	-0.237928	0.811937	0.991211	Haspin	protein_coding	histone H3 associated protein kinase
13	97246001	97246200	0.711465	0.782249	0.975888	0.618162	13	97241105	97253039	+	ENSMUSG00000041773	0	5318.11	1.56787	0.648808	0.350329	1.85199	0.0640266	0.862216	Enc1	protein_coding	ectodermal-neural cortex 1
16	32645101	32645300	0.711457	0.919502	0.981127	0.472893	16	32643874	32683493	+	ENSMUSG00000022791	0	8410.91	0.961473	-0.0566813	0.169388	-0.334625	0.737908	0.989184	Tnk2	protein_coding	tyrosine kinase, non-receptor, 2
10	69910701	69910900	0.711419	0.915763	0.98097	0.278832	10	69533772	70027438	+	ENSMUSG00000069601	0	833.093	1.30766	0.386991	0.342502	1.12989	0.258521	0.900367	Ank3	protein_coding	ankyrin 3, epithelial
5	72648701	72648900	0.711416	0.0532689	0.745711	-9.17944	5	72647796	72671078	+	ENSMUSG00000067219	0	441.722	2.12368	1.08656	0.553093	1.96452	0.0494696	0.862216	Nipal1	protein_coding	NIPA-like domain containing 1
10	21363401	21363600	0.711415	0.698317	0.972279	0.55486	10	21295979	21368889	+	ENSMUSG00000019977	0	2295.51	1.04538	0.0640325	0.0710415	0.90134	0.367407	0.927446	Hbs1l	protein_coding	Hbs1-like (S. cerevisiae)
6	86694701	86694900	0.711405	0.855805	0.978849	0.505409	6	86691768	86733378	-	ENSMUSG00000001157	0	724.526	0.958857	-0.0606121	0.0793681	-0.763684	0.445056	0.945348	Gmcl1	protein_coding	germ cell-less, spermatogenesis associated 1
6	86694801	86695000	0.711405	0.855805	0.978849	0.505409	6	86691768	86733378	-	ENSMUSG00000001157	0	724.526	0.958857	-0.0606121	0.0793681	-0.763684	0.445056	0.945348	Gmcl1	protein_coding	germ cell-less, spermatogenesis associated 1
6	6956601	6956800	0.711404	0.719147	0.973286	-0.610759	6	6956004	7042979	+	ENSMUSG00000042505	0	150.124	1.00318	0.00457984	0.124978	0.0366451	0.970768	0.998611	Sdhaf3	protein_coding	succinate dehydrogenase complex assembly factor 3
15	85903701	85903900	0.711387	0.365413	0.940893	-1.30305	15	85898758	86033777	-	ENSMUSG00000016028	0	6.47358	0.955576	-0.0655567	0.346141	-0.189393	0.849785	0.993713	Celsr1	protein_coding	cadherin, EGF LAG seven-pass G-type receptor 1
10	67182901	67183100	0.711379	0.574246	0.964172	3.08303	10	67096125	67256326	+	ENSMUSG00000037876	0	1082.63	1.18659	0.246825	0.130469	1.89183	0.0585137	0.862216	Jmjd1c	protein_coding	jumonji domain containing 1C
10	67183001	67183200	0.711379	0.574246	0.964172	3.08303	10	67096125	67256326	+	ENSMUSG00000037876	0	1082.63	1.18659	0.246825	0.130469	1.89183	0.0585137	0.862216	Jmjd1c	protein_coding	jumonji domain containing 1C
7	45126201	45126400	0.711373	0.630211	0.969062	1.45695	7	45122388	45124389	-	ENSMUSG00000003429	-1813	26574	0.906917	-0.140957	0.105995	-1.32984	0.18357	0.892305	Rps11	protein_coding	ribosomal protein S11
4	88721401	88721600	0.711364	0.582642	0.965186	-1.04545	4	88718292	88722465	-	ENSMUSG00000070923	0	2161.71	0.909361	-0.137075	0.103161	-1.32875	0.183932	0.892365	Klhl9	protein_coding	kelch-like 9
7	35206501	35206700	0.711352	0.595897	0.966224	-1.51099	7	35200027	35215370	-	ENSMUSG00000001802	0	468.223	1.01097	0.0157453	0.149722	0.105164	0.916246	0.996582	Lrp3	protein_coding	low density lipoprotein receptor-related protein 3
X	36988301	36988500	0.711349	0.343445	0.936327	3.02878	X	36911326	36991794	-	ENSMUSG00000050379	0	554.55	1.03187	0.0452604	0.12315	0.367523	0.713229	0.986105	Sept6	protein_coding	septin 6
17	66421601	66421800	0.711329	0.745333	0.974258	-0.529227	17	66336982	66449750	-	ENSMUSG00000052105	0	498.687	1.31458	0.394607	0.269716	1.46305	0.143454	0.880307	Mtcl1	protein_coding	microtubule crosslinking factor 1
11	5717001	5717200	0.711323	0.22748	0.903456	-2.56124	11	5703983	5715680	-	ENSMUSG00000020477	-1322	1081.62	0.862861	-0.212801	0.112316	-1.89467	0.0581365	0.862216	Mrps24	protein_coding	mitochondrial ribosomal protein S24
6	113603101	113603300	0.711309	0.367108	0.941112	-1.81666	6	113604772	113616948	+	ENSMUSG00000033940	-1473	3684.79	0.937439	-0.0932033	0.0824522	-1.13039	0.258311	0.900367	Brk1	protein_coding	BRICK1, SCAR/WAVE actin-nucleating complex subunit
3	89417701	89417900	0.711305	0.464473	0.955608	0.394237	3	89418443	89430015	+	ENSMUSG00000042626	-544	6776.3	1.02501	0.0356438	0.121206	0.294077	0.768699	0.989184	Shc1	protein_coding	src homology 2 domain-containing transforming protein C1
2	44928301	44928500	0.711289	0.951064	0.981841	0.255029	2	44564412	44927657	-	ENSMUSG00000036890	-645	206.924	0.984888	-0.0219678	0.133662	-0.164353	0.869453	0.993956	Gtdc1	protein_coding	glycosyltransferase-like domain containing 1
1	75211201	75211400	0.711279	0.431928	0.951436	0.623568	1	75198243	75210778	-	ENSMUSG00000026200	-424	433.533	1.14949	0.200992	0.143467	1.40096	0.161226	0.880307	Glb1l	protein_coding	galactosidase, beta 1-like
8	126594401	126594600	0.711272	0.793655	0.976444	0.139573	8	126588296	126593436	-	ENSMUSG00000051495	-966	3310	1.2187	0.285341	0.230366	1.23864	0.215478	0.894314	Irf2bp2	protein_coding	interferon regulatory factor 2 binding protein 2
12	69159601	69159800	0.711256	0.418393	0.949391	0.515776	12	69157722	69159186	-	ENSMUSG00000034892	-416	17025.3	0.876417	-0.190311	0.136181	-1.39748	0.16227	0.880307	Rps29	protein_coding	ribosomal protein S29
1	170325301	170325500	0.711253	0.437493	0.95225	2.34738	1	170302668	170589861	-	ENSMUSG00000038473	0	7.82836	1.60749	0.684809	0.480194	1.42611	0.153836	0.880307	Nos1ap	protein_coding	nitric oxide synthase 1 (neuronal) adaptor protein
11	119433201	119433400	0.71124	0.290678	0.922985	2.24838	11	119393100	119487418	+	ENSMUSG00000070327	0	1719.99	1.14407	0.19417	0.138749	1.39943	0.161685	0.880307	Rnf213	protein_coding	ring finger protein 213
7	101868401	101868600	0.711237	0.670092	0.971053	-1.83811	7	101858331	101870788	-	ENSMUSG00000001827	0	21.3813	0.85455	-0.226763	0.248814	-0.911373	0.362099	0.927274	Folr1	protein_coding	folate receptor 1 (adult)
4	123624701	123624900	0.711227	0.746737	0.974322	-0.986828	4	123349633	123684360	-	ENSMUSG00000028649	0	5752.62	1.03627	0.0513948	0.114631	0.448351	0.6539	0.977373	Macf1	protein_coding	microtubule-actin crosslinking factor 1
10	39733001	39733200	0.711181	0.454111	0.954279	0.376121	10	39621412	39732007	-	ENSMUSG00000087177	-995	102.98	1.09366	0.129165	0.180331	0.716264	0.473828	0.947481	E130307A14Rik	antisense_RNA	RIKEN cDNA E130307A14 gene
15	98662401	98662600	0.71118	0.398882	0.947066	-0.487314	15	98663421	98677461	-	ENSMUSG00000054855	822	468.714	1.06059	0.0848692	0.177355	0.478528	0.632274	0.974319	Rnd1	protein_coding	Rho family GTPase 1
11	72461901	72462100	0.711169	0.332455	0.932921	-4.48168	11	72451638	72489904	-	ENSMUSG00000040447	0	11.9149	1.04553	0.0642334	0.461921	0.139057	0.889405	0.994249	Spns2	protein_coding	spinster homolog 2
10	128494701	128494900	0.711164	0.392367	0.946145	-1.75769	10	128490860	128493875	-	ENSMUSG00000090841	-827	33709.8	0.890829	-0.16678	0.100013	-1.66759	0.0953972	0.872919	Myl6	protein_coding	myosin, light polypeptide 6, alkali, smooth muscle and non-muscle
2	32353301	32353500	0.711159	0.874229	0.979462	0.0674999	2	32352327	32380226	+	ENSMUSG00000039205	0	1451.51	1.05546	0.0778682	0.0993926	0.78344	0.433368	0.943643	Ciz1	protein_coding	CDKN1A interacting zinc finger protein 1
7	139484501	139484700	0.711157	0.55193	0.9622	-1.83608	7	139389109	139579652	+	ENSMUSG00000025477	0	2082.74	1.03581	0.0507581	0.0785641	0.646073	0.518232	0.957951	Inpp5a	protein_coding	inositol polyphosphate-5-phosphatase A
8	20285601	20285800	0.711157	0.321258	0.930343	-4.37353	8	20267774	20424814	-	ENSMUSG00000071793	0	112.745	1.10586	0.145169	0.190047	0.763857	0.444952	0.945348	2610005L07Rik	transcribed_unprocessed_pseudogene	RIKEN cDNA 2610005L07 gene
16	84823901	84824100	0.711151	0.468132	0.956139	-2.85714	16	84774123	84825928	+	ENSMUSG00000053062	0	562.758	1.09719	0.133811	0.260022	0.514617	0.606821	0.970629	Jam2	protein_coding	junction adhesion molecule 2
5	141560901	141561100	0.711149	0.460835	0.955273	2.57526	5	141241490	142215586	+	ENSMUSG00000039683	0	76.2356	0.8818	-0.181476	0.397858	-0.456132	0.648295	0.975436	Sdk1	protein_coding	sidekick cell adhesion molecule 1
3	75541301	75541500	0.711145	0.391927	0.946018	-2.06924	3	75516490	75556856	-	ENSMUSG00000027835	0	1135.77	0.950322	-0.0735124	0.107701	-0.682557	0.494887	0.951879	Pdcd10	protein_coding	programmed cell death 10
2	30125401	30125600	0.711139	0.482875	0.957014	1.69858	2	30097283	30124585	-	ENSMUSG00000039686	-817	911.156	0.952528	-0.0701661	0.102313	-0.685799	0.49284	0.951397	Zer1	protein_coding	zyg-11 related, cell cycle regulator
18	35687801	35688000	0.711125	0.869508	0.97938	0.45683	18	35671103	35703144	-	ENSMUSG00000024350	0	1019.73	0.992904	-0.0102745	0.106681	-0.0963099	0.923274	0.996935	Dnajc18	protein_coding	DnaJ heat shock protein family (Hsp40) member C18
7	127273301	127273500	0.711125	0.912773	0.980942	-0.28179	7	127272561	127273919	-	ENSMUSG00000049091	0	488.26	1.1027	0.141044	0.17541	0.804083	0.421349	0.941656	Sephs2	protein_coding	selenophosphate synthetase 2
12	59129701	59129900	0.711115	0.470984	0.956197	0.461678	12	59129720	59191583	+	ENSMUSG00000021000	0	2669.94	1.12813	0.17393	0.0780143	2.22946	0.0257831	0.78776	Ctage5	protein_coding	melanoma inhibitory activity 2
5	148361201	148361400	0.711109	0.63108	0.969125	-1.63514	5	148327410	148399904	-	ENSMUSG00000041313	0	3240.44	1.03142	0.0446318	0.143899	0.310161	0.756439	0.989184	Slc7a1	protein_coding	solute carrier family 7 (cationic amino acid transporter, y+ system), member 1
13	4059501	4059700	0.711104	0.527066	0.960014	0.491499	13	4049011	4090422	+	ENSMUSG00000033715	0	57.8119	1.19269	0.254219	0.374659	0.678534	0.497433	0.952239	Akr1c14	protein_coding	aldo-keto reductase family 1, member C14
8	47286401	47286600	0.711104	0.414882	0.948932	-2.26719	8	47180048	47352348	-	ENSMUSG00000038143	0	380.882	0.972067	-0.0408723	0.227363	-0.179766	0.857336	0.993956	Stox2	protein_coding	storkhead box 2
17	84182401	84182600	0.711101	0.718345	0.973286	-1.36308	17	84183931	84187947	-	ENSMUSG00000045817	1332	4355.87	1.29916	0.377581	0.313702	1.20363	0.228733	0.895453	Zfp36l2	protein_coding	zinc finger protein 36, C3H type-like 2
7	92739901	92740100	0.711091	0.788369	0.976045	1.04065	7	92741603	92837117	+	ENSMUSG00000030643	-1504	339.568	0.804054	-0.314635	0.160816	-1.95649	0.0504078	0.862216	Rab30	protein_coding	RAB30, member RAS oncogene family
2	35108101	35108300	0.711088	0.80367	0.976935	-0.850422	2	35109492	35178822	+	ENSMUSG00000057110	-1193	672.228	1.02955	0.0420123	0.160746	0.261359	0.793816	0.990395	Cntrl	protein_coding	centriolin
5	140618701	140618900	0.711088	0.366595	0.940894	-1.97544	5	140620586	140649031	-	ENSMUSG00000036565	1687	5402.75	1.07459	0.103786	0.109494	0.947868	0.343197	0.92376	Ttyh3	protein_coding	tweety family member 3
19	8898801	8899000	0.711087	0.80218	0.976916	-0.323417	19	8892987	8897890	+	ENSMUSG00000071652	912	1216.21	0.986726	-0.0192779	0.121812	-0.15826	0.874252	0.993956	Ints5	protein_coding	integrator complex subunit 5
10	115248101	115248300	0.71105	0.543063	0.961364	2.67442	10	115197877	115251493	-	ENSMUSG00000020130	0	1262.97	1.08751	0.121026	0.124216	0.974316	0.329899	0.917149	Tbc1d15	protein_coding	TBC1 domain family, member 15
4	132316001	132316200	0.711048	0.636893	0.969155	-1.28314	4	132311763	132329538	-	ENSMUSG00000028898	0	1011.85	0.871212	-0.198905	0.119782	-1.66056	0.0968028	0.872919	Trnau1ap	protein_coding	tRNA selenocysteine 1 associated protein 1
15	80850301	80850500	0.71104	0.898307	0.98084	-0.157731	15	80711319	80941086	+	ENSMUSG00000047888	0	827.672	0.984056	-0.0231882	0.191108	-0.121335	0.903425	0.995745	Tnrc6b	protein_coding	trinucleotide repeat containing 6b
8	102685701	102685900	0.711036	0.60702	0.967099	-1.25701	8	102632995	102785111	-	ENSMUSG00000031673	0	5605.8	0.795475	-0.330111	0.248147	-1.33031	0.183418	0.892145	Cdh11	protein_coding	cadherin 11
17	46554501	46554700	0.711021	0.43243	0.951557	1.41963	17	46546839	46556162	-	ENSMUSG00000015605	0	3098.26	0.98713	-0.0186886	0.178571	-0.104657	0.916648	0.996582	Srf	protein_coding	serum response factor
10	81179101	81179300	0.711004	0.354726	0.938431	-1.94937	10	81176631	81182507	+	ENSMUSG00000034994	0	139840	1.12959	0.175794	0.144882	1.21336	0.224993	0.894314	Eef2	protein_coding	eukaryotic translation elongation factor 2
11	20543301	20543500	0.710999	0.76081	0.975229	-0.184592	11	20543253	20653021	+	ENSMUSG00000049800	0	1133.31	0.952067	-0.0708646	0.120138	-0.589859	0.555285	0.963905	Sertad2	protein_coding	SERTA domain containing 2
7	96494001	96494200	0.710991	0.696558	0.972261	-2.70413	7	96171244	96911093	+	ENSMUSG00000048078	0	87.3364	1.1376	0.18599	0.627428	0.296432	0.7669	0.989184	Tenm4	protein_coding	teneurin transmembrane protein 4
19	6910501	6910700	0.710985	0.301439	0.926219	0.495681	19	6906697	6910106	-	ENSMUSG00000024953	-396	11505.7	0.817842	-0.290106	0.123874	-2.34194	0.0191839	0.782588	Prdx5	protein_coding	peroxiredoxin 5
10	128232801	128233000	0.710962	0.290744	0.922985	-1.15574	10	128232065	128252941	+	ENSMUSG00000039994	0	424.744	0.870962	-0.199318	0.357394	-0.557698	0.57705	0.968178	Timeless	protein_coding	timeless circadian clock 1
2	4917801	4918000	0.710955	0.339459	0.934702	-2.97935	2	4919019	4938730	+	ENSMUSG00000026664	-1020	1000.41	0.986511	-0.0195934	0.269113	-0.0728071	0.94196	0.997409	Phyh	protein_coding	phytanoyl-CoA hydroxylase
10	42312801	42313000	0.710952	0.745662	0.974276	1.54212	10	42312585	42478565	-	ENSMUSG00000038302	0	182.742	0.983755	-0.0236296	0.156183	-0.151294	0.879743	0.994249	Afg1l	protein_coding	AFG1 like ATPase
4	21879101	21879300	0.710949	0.503285	0.957923	0.483559	4	21879673	21912162	+	ENSMUSG00000028247	-374	619.916	0.921552	-0.117862	0.213446	-0.55219	0.580818	0.96921	Coq3	protein_coding	coenzyme Q3 methyltransferase
8	94009801	94010000	0.710899	0.95061	0.981812	0.14064	8	93971588	94012663	-	ENSMUSG00000031751	0	5808.54	1.03434	0.0487148	0.0719845	0.67674	0.498571	0.952623	Amfr	protein_coding	autocrine motility factor receptor
4	40854801	40855000	0.710889	0.639863	0.969329	2.99189	4	40804602	40854005	-	ENSMUSG00000028413	-797	14471.6	1.02592	0.0369223	0.179507	0.205687	0.837035	0.992843	B4galt1	protein_coding	UDP-Gal:betaGlcNAc beta 1,4- galactosyltransferase, polypeptide 1
1	134331901	134332100	0.710887	0.556787	0.962606	-0.935015	1	134296783	134332928	-	ENSMUSG00000026458	0	38.7547	0.870704	-0.199745	0.277764	-0.719119	0.472067	0.947481	Ppfia4	protein_coding	protein tyrosine phosphatase, receptor type, f polypeptide (PTPRF), interacting protein (liprin), alpha 4
11	83027901	83028100	0.710883	0.281234	0.920797	1.09404	11	83028130	83040042	-	ENSMUSG00000072621	31	68.8872	1.12475	0.169609	0.417064	0.406674	0.684247	0.982225	Slfn10-ps	transcribed_unprocessed_pseudogene	schlafen 10, pseudogene
8	25102701	25102900	0.710864	0.415189	0.948932	1.26486	8	25039144	25102194	-	ENSMUSG00000031557	-508	2336.12	0.859714	-0.218071	0.163219	-1.33606	0.181529	0.891795	Plekha2	protein_coding	pleckstrin homology domain-containing, family A (phosphoinositide binding specific) member 2
5	134637901	134638100	0.710858	0.551681	0.962167	2.65625	5	134619880	134639348	-	ENSMUSG00000040731	0	9750.92	0.986516	-0.0195853	0.0739341	-0.264903	0.791084	0.990341	Eif4h	protein_coding	eukaryotic translation initiation factor 4H
11	4094301	4094500	0.710857	0.538336	0.961046	-2.13892	11	4091480	4095445	-	ENSMUSG00000004748	0	28.7682	0.813435	-0.297901	0.272934	-1.09148	0.275063	0.905153	Mtfp1	protein_coding	mitochondrial fission process 1
2	84800301	84800500	0.710855	0.352028	0.937747	5.11212	2	84798828	84810335	+	ENSMUSG00000027078	0	666.545	0.869667	-0.201465	0.21503	-0.936915	0.348802	0.925028	Ube2l6	protein_coding	ubiquitin-conjugating enzyme E2L 6
5	29275701	29275900	0.710853	0.318332	0.929804	3.54938	5	29229814	29378390	-	ENSMUSG00000010721	0	537.776	0.961898	-0.0560439	0.212734	-0.263446	0.792207	0.990341	Lmbr1	protein_coding	limb region 1
5	24448401	24448600	0.71085	0.793651	0.976444	-1.07998	5	24445458	24447854	-	ENSMUSG00000028958	-548	245.792	0.814968	-0.295185	0.161956	-1.82263	0.0683596	0.862216	Tmub1	protein_coding	transmembrane and ubiquitin-like domain containing 1
8	25838501	25838700	0.710845	0.619191	0.968333	1.17171	8	25816191	25847694	-	ENSMUSG00000031575	0	1737.28	0.965038	-0.0513429	0.083244	-0.616776	0.537383	0.962223	Ash2l	protein_coding	ash2 (absent, small, or homeotic)-like (Drosophila)
8	25838601	25838800	0.710845	0.619191	0.968333	1.17171	8	25816191	25847694	-	ENSMUSG00000031575	0	1737.28	0.965038	-0.0513429	0.083244	-0.616776	0.537383	0.962223	Ash2l	protein_coding	ash2 (absent, small, or homeotic)-like (Drosophila)
3	32363601	32363800	0.710829	0.894281	0.980686	0.275894	3	32365775	32367436	+	ENSMUSG00000049507	-1976	119.799	0.917614	-0.124041	0.275021	-0.451023	0.651973	0.97682	NA	NA	NA
3	144584101	144584300	0.710828	0.438003	0.952255	-1.80974	3	144570304	144597680	+	ENSMUSG00000037072	0	18513.6	0.907407	-0.140178	0.115978	-1.20866	0.226794	0.894755	Selenof	protein_coding	selenoprotein F
2	170127301	170127500	0.710819	0.287499	0.921992	3.97531	2	170108643	170148103	-	ENSMUSG00000052056	0	853.255	0.974886	-0.0366946	0.178587	-0.205471	0.837204	0.992843	Zfp217	protein_coding	zinc finger protein 217
8	53638201	53638400	0.710814	0.219784	0.900863	-2.75444	8	53586867	53639065	-	ENSMUSG00000039396	0	135.874	0.98992	-0.0146157	0.456583	-0.0320111	0.974463	0.998611	Neil3	protein_coding	nei like 3 (E. coli)
3	152958401	152958600	0.710812	0.264654	0.916225	5.30443	3	152817081	152982246	-	ENSMUSG00000039037	0	10.7268	0.602859	-0.730108	0.626554	-1.16527	0.243908	0.898832	St6galnac5	protein_coding	ST6 (alpha-N-acetyl-neuraminyl-2,3-beta-galactosyl-1,3)-N-acetylgalactosaminide alpha-2,6-sialyltransferase 5
3	59321501	59321700	0.710807	0.474269	0.956326	4.301	3	59316735	59344256	-	ENSMUSG00000036334	0	651.966	1.06611	0.0923541	0.34581	0.267066	0.789418	0.989933	Igsf10	protein_coding	immunoglobulin superfamily, member 10
6	99389101	99389300	0.710801	0.165786	0.875915	3.13718	6	98925338	99522721	-	ENSMUSG00000030067	0	3486.54	0.96458	-0.0520268	0.113216	-0.459534	0.645851	0.975087	Foxp1	protein_coding	forkhead box P1
9	56479401	56479600	0.710799	0.515079	0.959126	2.2495	9	56418644	56496884	+	ENSMUSG00000032329	0	1136.39	0.912714	-0.131765	0.0959553	-1.37319	0.169692	0.887066	Hmg20a	protein_coding	high mobility group 20A
9	46156501	46156700	0.710781	0.469206	0.956197	4.03893	9	46012820	46224194	+	ENSMUSG00000034135	0	1634.08	1.09583	0.132026	0.121519	1.08646	0.277273	0.905153	Sik3	protein_coding	SIK family kinase 3
9	46156601	46156800	0.710781	0.469206	0.956197	4.03893	9	46012820	46224194	+	ENSMUSG00000034135	0	1634.08	1.09583	0.132026	0.121519	1.08646	0.277273	0.905153	Sik3	protein_coding	SIK family kinase 3
4	116725101	116725300	0.710742	0.53664	0.960908	-1.79908	4	116720948	116805956	+	ENSMUSG00000033985	0	195.702	1.0278	0.0395618	0.168196	0.235212	0.814044	0.991211	Tesk2	protein_coding	testis-specific kinase 2
4	116725201	116725400	0.710742	0.53664	0.960908	-1.79908	4	116720948	116805956	+	ENSMUSG00000033985	0	195.702	1.0278	0.0395618	0.168196	0.235212	0.814044	0.991211	Tesk2	protein_coding	testis-specific kinase 2
2	181866801	181867000	0.710739	0.773813	0.975525	-2.12955	2	181864337	181870830	+	ENSMUSG00000038628	0	966.755	0.914364	-0.129159	0.101575	-1.27156	0.203531	0.894314	Polr3k	protein_coding	polymerase (RNA) III (DNA directed) polypeptide K
10	7589401	7589600	0.710736	0.554745	0.962345	0.373786	10	7589800	7625483	+	ENSMUSG00000019796	-201	294.746	1.16656	0.222256	0.157698	1.40938	0.158724	0.880307	Lrp11	protein_coding	low density lipoprotein receptor-related protein 11
13	56132901	56133100	0.710735	0.388472	0.945202	5.50398	13	56073619	56136361	-	ENSMUSG00000015937	0	3157.06	0.989504	-0.0152231	0.0946561	-0.160825	0.872231	0.993956	H2afy	protein_coding	H2A histone family, member Y
9	43754001	43754200	0.710694	0.583559	0.965186	1.46986	9	43744576	43807454	+	ENSMUSG00000032012	0	2486.96	1.49182	0.577075	0.26935	2.14247	0.0321557	0.843754	Nectin1	protein_coding	nectin cell adhesion molecule 1
3	94953601	94953800	0.710689	0.522573	0.959629	0.273371	3	94954075	94961561	+	ENSMUSG00000005774	-276	229.455	1.0442	0.062404	0.13838	0.450961	0.652018	0.97682	Rfx5	protein_coding	regulatory factor X, 5 (influences HLA class II expression)
3	75555701	75555900	0.710675	0.442918	0.952994	-3.24214	3	75557547	75643495	+	ENSMUSG00000027834	-1648	30.362	1.14686	0.197684	0.252175	0.783915	0.43309	0.943643	Serpini1	protein_coding	serine (or cysteine) peptidase inhibitor, clade I, member 1
13	51644701	51644900	0.710659	0.438682	0.952378	-0.359797	13	51645232	51650660	+	ENSMUSG00000062248	-333	886.227	0.922354	-0.116608	0.341006	-0.341954	0.732386	0.988986	Cks2	protein_coding	CDC28 protein kinase regulatory subunit 2
9	96725601	96725800	0.710658	0.396441	0.946915	-3.51665	9	96682763	96752831	-	ENSMUSG00000040433	0	2062.69	1.05658	0.0794034	0.134248	0.591467	0.554208	0.963799	Zbtb38	protein_coding	zinc finger and BTB domain containing 38
1	161040001	161040200	0.710657	0.660158	0.970517	1.66239	1	161034422	161038539	+	ENSMUSG00000053332	1463	9456.46	0.929992	-0.104709	0.199963	-0.523644	0.600526	0.970261	Gas5	processed_transcript	growth arrest specific 5
1	155810001	155810200	0.710657	0.344096	0.936399	-3.24966	1	155778155	155812883	-	ENSMUSG00000033684	0	16504	1.00558	0.0080299	0.0729536	0.110069	0.912355	0.996582	Qsox1	protein_coding	quiescin Q6 sulfhydryl oxidase 1
11	23570101	23570300	0.710653	0.424198	0.950338	-4.01336	11	23564961	23633639	-	ENSMUSG00000042208	0	660.118	1.05502	0.0772701	0.11044	0.699655	0.484143	0.948308	0610010F05Rik	protein_coding	RIKEN cDNA 0610010F05 gene
11	121475701	121475900	0.710649	0.366336	0.940893	1.93155	11	121451949	121617164	+	ENSMUSG00000039230	0	2137.18	0.969634	-0.0444882	0.107632	-0.413336	0.67936	0.981166	Tbcd	protein_coding	tubulin-specific chaperone d
19	25382201	25382400	0.710646	0.827956	0.978097	0.819907	19	25236975	25434496	+	ENSMUSG00000032702	0	501.971	0.884776	-0.176616	0.284416	-0.620977	0.534614	0.961999	Kank1	protein_coding	KN motif and ankyrin repeat domains 1
13	74317601	74317800	0.710641	0.556546	0.962604	-0.220265	13	74303121	74317326	-	ENSMUSG00000021576	-276	2840.56	0.951797	-0.071274	0.0830666	-0.858034	0.390873	0.931853	Pdcd6	protein_coding	programmed cell death 6
15	75615701	75615900	0.71064	0.835648	0.978782	0.284488	15	75616679	75625300	+	ENSMUSG00000047003	-780	123.002	0.772987	-0.371484	0.272547	-1.36301	0.17288	0.889722	Zfp41	protein_coding	zinc finger protein 41
16	56884201	56884400	0.710638	0.580434	0.965027	3.15425	16	56886367	56889453	+	ENSMUSG00000084999	-1968	5.41646	0.837913	-0.255127	0.426703	-0.597903	0.549905	0.962949	Gm15839	antisense_RNA	predicted gene 15839
18	61742201	61742400	0.710629	0.644578	0.969673	1.12132	18	61730261	61786702	-	ENSMUSG00000033032	0	23.524	0.685256	-0.545285	0.227903	-2.39262	0.0167287	0.782588	Afap1l1	protein_coding	actin filament associated protein 1-like 1
12	105039301	105039500	0.710627	0.534204	0.960686	2.73836	12	105032689	105040910	+	ENSMUSG00000021102	0	1689.98	0.868544	-0.203329	0.151098	-1.34567	0.178408	0.889722	Glrx5	protein_coding	glutaredoxin 5
5	114161701	114161900	0.710599	0.352057	0.937785	-6.73565	5	114146535	114250761	+	ENSMUSG00000042010	0	93.9836	0.860134	-0.217367	0.192457	-1.12943	0.258716	0.900367	Acacb	protein_coding	acetyl-Coenzyme A carboxylase beta
1	106789901	106790100	0.710598	0.92583	0.981581	-0.250627	1	106764071	106796728	-	ENSMUSG00000009907	0	1970.68	1.07229	0.100701	0.152639	0.659728	0.509428	0.956812	Vps4b	protein_coding	vacuolar protein sorting 4B
1	106790001	106790200	0.710598	0.92583	0.981581	-0.250627	1	106764071	106796728	-	ENSMUSG00000009907	0	1970.68	1.07229	0.100701	0.152639	0.659728	0.509428	0.956812	Vps4b	protein_coding	vacuolar protein sorting 4B
6	17540301	17540500	0.710584	0.857705	0.978931	-0.409724	6	17463800	17573980	+	ENSMUSG00000009376	0	127.664	1.15525	0.208209	0.25439	0.818461	0.413094	0.939036	Met	protein_coding	met proto-oncogene
6	126962801	126963000	0.710572	0.834357	0.97875	-1.07792	6	126939966	126975704	+	ENSMUSG00000030347	0	370.564	0.965049	-0.0513252	0.110549	-0.464275	0.64245	0.975001	D6Wsu163e	protein_coding	DNA segment, Chr 6, Wayne State University 163, expressed
11	17158401	17158600	0.710571	0.382999	0.943965	-3.34005	11	17159263	17200375	+	ENSMUSG00000033953	-664	2482.65	0.977513	-0.0328117	0.0844907	-0.388347	0.69776	0.982225	Ppp3r1	protein_coding	protein phosphatase 3, regulatory subunit B, alpha isoform (calcineurin B, type I)
5	117978501	117978700	0.710564	0.584866	0.965357	-0.859501	5	117976770	118010191	+	ENSMUSG00000032898	0	1389.06	0.883463	-0.178758	0.109896	-1.62661	0.103819	0.874062	Fbxo21	protein_coding	F-box protein 21
8	68039101	68039300	0.710545	0.807163	0.977005	-1.07534	8	67689082	68062286	-	ENSMUSG00000030465	0	761.246	1.16381	0.218855	0.176456	1.24028	0.214872	0.894314	Psd3	protein_coding	pleckstrin and Sec7 domain containing 3
8	68039201	68039400	0.710545	0.807163	0.977005	-1.07534	8	67689082	68062286	-	ENSMUSG00000030465	0	761.246	1.16381	0.218855	0.176456	1.24028	0.214872	0.894314	Psd3	protein_coding	pleckstrin and Sec7 domain containing 3
9	56633301	56633500	0.710543	0.633295	0.969125	1.59425	9	56618475	56685253	-	ENSMUSG00000049556	0	353.137	1.16072	0.215018	0.229734	0.935944	0.349302	0.925045	Lingo1	protein_coding	leucine rich repeat and Ig domain containing 1
5	118763401	118763600	0.710532	0.586764	0.965418	1.88507	5	118560719	118765435	+	ENSMUSG00000018076	0	2120.83	1.05618	0.0788533	0.264872	0.297703	0.765929	0.989184	Med13l	protein_coding	mediator complex subunit 13-like
11	103697301	103697500	0.710532	0.287561	0.921992	0.581197	11	103697724	103722832	+	ENSMUSG00000085154	-225	12.2519	1.52582	0.609587	0.326048	1.86963	0.0615358	0.862216	C130046K22Rik	processed_transcript	RIKEN cDNA C130046K22 gene
7	12927501	12927700	0.710529	0.355335	0.938599	-3.30076	7	12922290	12926686	+	ENSMUSG00000012848	816	41117.2	0.880252	-0.184011	0.155502	-1.18334	0.236676	0.897473	Rps5	protein_coding	ribosomal protein S5
4	26345201	26345400	0.710526	0.485366	0.957034	4.42547	4	26324506	26346891	-	ENSMUSG00000040520	0	1016.31	0.897355	-0.156249	0.113518	-1.37643	0.168688	0.886009	Manea	protein_coding	mannosidase, endo-alpha
9	75018701	75018900	0.710524	0.808661	0.977056	-1.06477	9	74953053	75032468	+	ENSMUSG00000034858	0	564.854	1.30693	0.386177	0.298469	1.29386	0.195714	0.894314	Fam214a	protein_coding	family with sequence similarity 214, member A
2	39006001	39006200	0.710517	0.308766	0.927555	-2.76785	2	39008076	39015877	+	ENSMUSG00000026755	-1877	1310.77	0.910346	-0.135513	0.126038	-1.07518	0.282294	0.905153	Arpc5l	protein_coding	actin related protein 2/3 complex, subunit 5-like
7	28168701	28168900	0.710517	0.600485	0.966621	0.298779	7	28169748	28179269	+	ENSMUSG00000046865	-849	2327.71	0.988308	-0.016967	0.169576	-0.100055	0.9203	0.996847	Fbl	protein_coding	fibrillarin
2	112261501	112261700	0.710516	0.78828	0.976045	0.787436	2	112261926	112263269	+	ENSMUSG00000027133	-227	957.592	0.959055	-0.060314	0.154276	-0.390949	0.695835	0.982225	Nop10	protein_coding	NOP10 ribonucleoprotein
13	46758801	46759000	0.710511	0.96738	0.982044	0.0492828	13	46749087	46929718	-	ENSMUSG00000021375	0	909.65	1.02574	0.0366707	0.144415	0.253926	0.799553	0.990523	Kif13a	protein_coding	kinesin family member 13A
4	43294001	43294200	0.710505	0.5975	0.966415	1.68273	4	43267159	43373833	+	ENSMUSG00000028457	0	4.69829	1.43056	0.516578	0.407369	1.26808	0.204768	0.894314	Atp8b5	protein_coding	ATPase, class I, type 8B, member 5
12	84130101	84130300	0.710495	0.752815	0.97478	-0.962745	12	84114366	84147498	+	ENSMUSG00000042523	0	348.922	1.02784	0.0396173	0.15487	0.255811	0.798097	0.990523	Dnal1	protein_coding	dynein, axonemal, light chain 1
12	84130201	84130400	0.710495	0.752815	0.97478	-0.962745	12	84114366	84147498	+	ENSMUSG00000042523	0	348.922	1.02784	0.0396173	0.15487	0.255811	0.798097	0.990523	Dnal1	protein_coding	dynein, axonemal, light chain 1
10	25268601	25268800	0.710494	0.459095	0.954874	0.539199	10	25169090	25307870	-	ENSMUSG00000039166	0	363.978	0.974307	-0.0375511	0.147859	-0.253966	0.799522	0.990523	Akap7	protein_coding	A kinase (PRKA) anchor protein 7
2	163472901	163473100	0.710488	0.48567	0.957034	2.8813	2	163466379	163472629	-	ENSMUSG00000048486	-273	488.244	1.00925	0.0132875	0.139333	0.0953645	0.924025	0.996935	Fitm2	protein_coding	fat storage-inducing transmembrane protein 2
12	91027001	91027200	0.710487	0.597631	0.966453	-1.44416	12	90998492	91384409	-	ENSMUSG00000061533	0	172.772	1.13866	0.187337	0.308268	0.607709	0.54338	0.962366	Cep128	protein_coding	centrosomal protein 128
10	19906801	19907000	0.710482	0.302107	0.926272	-1.58946	10	19859929	19907689	-	ENSMUSG00000020003	0	548.987	0.972814	-0.0397645	0.098632	-0.40316	0.68683	0.982225	Pex7	protein_coding	peroxisomal biogenesis factor 7
10	19906901	19907100	0.710482	0.302107	0.926272	-1.58946	10	19859929	19907689	-	ENSMUSG00000020003	0	548.987	0.972814	-0.0397645	0.098632	-0.40316	0.68683	0.982225	Pex7	protein_coding	peroxisomal biogenesis factor 7
10	4724901	4725100	0.71048	0.505908	0.958023	1.82352	10	4611593	5005614	+	ENSMUSG00000019768	0	159.204	0.772553	-0.372294	0.237177	-1.56969	0.116488	0.874924	Esr1	protein_coding	estrogen receptor 1 (alpha)
10	4425201	4425400	0.710475	0.354364	0.938335	-6.10183	10	4409033	4423369	+	ENSMUSG00000085687	1833	40.5914	1.25318	0.325597	0.303043	1.07442	0.282632	0.905153	Gm16153	processed_transcript	predicted gene 16153
4	118428701	118428900	0.710474	0.394984	0.946527	-2.17694	4	118428093	118432953	+	ENSMUSG00000006390	0	4480.26	1.01558	0.0222997	0.0827972	0.269329	0.787677	0.989832	Elovl1	protein_coding	elongation of very long chain fatty acids (FEN1/Elo2, SUR4/Elo3, yeast)-like 1
19	53904701	53904900	0.710474	0.432511	0.951557	1.65765	19	53892231	53929861	+	ENSMUSG00000024975	0	964.6	0.958679	-0.06088	0.214917	-0.283271	0.776969	0.989758	Pdcd4	protein_coding	programmed cell death 4
13	67451001	67451200	0.710467	0.452243	0.954072	5.21563	13	67424549	67451624	-	ENSMUSG00000069206	0	221.74	0.941005	-0.0877252	0.130571	-0.671856	0.501675	0.952623	Zfp874a	protein_coding	zinc finger protein 874a
1	185363801	185364000	0.710466	0.610594	0.967479	0.308295	1	185363095	185428355	+	ENSMUSG00000026615	0	11183.5	1.01017	0.0146045	0.0865105	0.168818	0.86594	0.993956	Eprs	protein_coding	glutamyl-prolyl-tRNA synthetase
5	107961301	107961500	0.71045	0.665727	0.970926	-1.94377	5	107908053	107987085	-	ENSMUSG00000029270	0	748.9	0.960269	-0.0584902	0.0884222	-0.661488	0.5083	0.955996	Fam69a	protein_coding	family with sequence similarity 69, member A
6	49319901	49320100	0.710449	0.927306	0.981581	-0.344318	6	49319274	49341582	+	ENSMUSG00000050786	0	225.717	0.894675	-0.160564	0.107442	-1.49442	0.135066	0.877375	Ccdc126	protein_coding	coiled-coil domain containing 126
2	130357801	130358000	0.710446	0.922122	0.9813	0.41699	2	130295169	130370481	+	ENSMUSG00000053552	0	55.9921	1.48623	0.571661	0.494008	1.15719	0.247195	0.898832	Ebf4	protein_coding	early B cell factor 4
10	128365001	128365200	0.710443	0.490061	0.957178	-1.45509	10	128363097	128370032	-	ENSMUSG00000039914	0	423.425	0.950618	-0.0730621	0.139579	-0.523445	0.600664	0.970261	Coq10a	protein_coding	coenzyme Q10A
3	84175101	84175300	0.710432	0.749582	0.974622	-1.32644	3	84160439	84305446	-	ENSMUSG00000027993	0	839.573	0.971385	-0.0418847	0.129691	-0.322959	0.746726	0.989184	Trim2	protein_coding	tripartite motif-containing 2
15	76657401	76657600	0.710432	0.573266	0.964129	-1.7056	15	76643395	76660117	-	ENSMUSG00000053929	0	2042.47	0.956263	-0.0645202	0.0587825	-1.09761	0.272375	0.905153	Cyhr1	protein_coding	cysteine and histidine rich 1
5	138160801	138161000	0.710425	0.245407	0.910405	4.71254	5	138161071	138164646	+	ENSMUSG00000019494	-72	3663.75	0.940132	-0.0890645	0.0820828	-1.08506	0.277897	0.905153	Cops6	protein_coding	COP9 signalosome subunit 6
14	122388401	122388600	0.710415	0.981271	0.982481	0.0719005	14	122181694	122402232	+	ENSMUSG00000025545	0	1233.33	0.955214	-0.0661044	0.283328	-0.233314	0.815518	0.991211	Clybl	protein_coding	citrate lyase beta like
11	96821701	96821900	0.710414	0.419061	0.949475	-5.31915	11	96817414	96829968	-	ENSMUSG00000038615	0	12009	1.03459	0.0490622	0.0846507	0.579584	0.562195	0.967145	Nfe2l1	protein_coding	nuclear factor, erythroid derived 2,-like 1
11	96821801	96822000	0.710414	0.419061	0.949475	-5.31915	11	96817414	96829968	-	ENSMUSG00000038615	0	12009	1.03459	0.0490622	0.0846507	0.579584	0.562195	0.967145	Nfe2l1	protein_coding	nuclear factor, erythroid derived 2,-like 1
3	89101801	89102000	0.710413	0.816402	0.977367	-0.201343	3	89093592	89101967	-	ENSMUSG00000059743	0	4725.98	0.971246	-0.0420918	0.179988	-0.233858	0.815095	0.991211	Fdps	protein_coding	farnesyl diphosphate synthetase
1	153299601	153299800	0.710398	0.454585	0.954279	-1.01648	1	153218922	153332786	-	ENSMUSG00000026478	0	19613.4	1.1239	0.16851	0.186006	0.905937	0.364969	0.92736	Lamc1	protein_coding	laminin, gamma 1
4	123751001	123751200	0.710398	0.470033	0.956197	0.944117	4	123734559	123750345	-	ENSMUSG00000023075	-657	1493.69	1.0545	0.0765616	0.10324	0.741586	0.458338	0.946216	Akirin1	protein_coding	akirin 1
1	53187801	53188000	0.710367	0.739647	0.973853	0.836066	1	53189187	53297018	-	ENSMUSG00000026098	1188	134.354	0.939218	-0.0904682	0.251186	-0.360164	0.718725	0.986902	Pms1	protein_coding	postmeiotic segregation increased 1 (S. cerevisiae)
11	66527101	66527300	0.710351	0.89755	0.980835	0.253407	11	66211725	66525964	-	ENSMUSG00000053930	-1138	35.7478	0.871749	-0.198015	0.526191	-0.376318	0.70668	0.984889	Shisa6	protein_coding	shisa family member 6
18	38199101	38199300	0.710351	0.841064	0.978813	-0.277788	18	38185915	38212053	-	ENSMUSG00000051375	0	773.051	1.05252	0.0738481	0.165321	0.446696	0.655094	0.977468	Pcdh1	protein_coding	protocadherin 1
4	134372001	134372200	0.710303	0.422301	0.950147	-0.93904	4	134356372	134383850	-	ENSMUSG00000028838	0	19.7011	0.671894	-0.573695	0.356182	-1.61068	0.10725	0.874924	Extl1	protein_coding	exostoses (multiple)-like 1
15	36597101	36597300	0.710298	0.320506	0.929966	-4.98952	15	36595661	36608973	-	ENSMUSG00000022283	0	40778.9	1.09495	0.130871	0.115878	1.12938	0.258738	0.900367	Pabpc1	protein_coding	poly(A) binding protein, cytoplasmic 1
2	96318301	96318500	0.710297	0.346124	0.9365	3.60071	2	96318169	97631666	+	ENSMUSG00000050587	0	39.3497	1.16372	0.218743	0.383249	0.57076	0.568162	0.967613	Lrrc4c	protein_coding	leucine rich repeat containing 4C
1	74726601	74726800	0.710291	0.455192	0.954279	4.64539	1	74713574	74737890	+	ENSMUSG00000026170	0	52.4092	0.926956	-0.109427	0.261548	-0.418381	0.675668	0.981166	Cyp27a1	protein_coding	cytochrome P450, family 27, subfamily a, polypeptide 1
1	74726701	74726900	0.710291	0.455192	0.954279	4.64539	1	74713574	74737890	+	ENSMUSG00000026170	0	52.4092	0.926956	-0.109427	0.261548	-0.418381	0.675668	0.981166	Cyp27a1	protein_coding	cytochrome P450, family 27, subfamily a, polypeptide 1
13	58181701	58181900	0.710289	0.91982	0.981157	0.218288	13	58176156	58215653	-	ENSMUSG00000005312	0	3691.82	1.03719	0.0526788	0.123149	0.427766	0.668821	0.979767	Ubqln1	protein_coding	ubiquilin 1
8	127065201	127065400	0.710286	0.47698	0.956542	-0.558565	8	127063893	127612286	+	ENSMUSG00000025812	0	1104.67	1.06257	0.0875531	0.145479	0.601827	0.54729	0.962707	Pard3	protein_coding	par-3 family cell polarity regulator
13	3645501	3645700	0.71028	0.70003	0.972352	-1.2569	13	3634032	3651774	+	ENSMUSG00000033781	0	105.853	1.12675	0.172161	0.206523	0.833618	0.404496	0.93543	Asb13	protein_coding	ankyrin repeat and SOCS box-containing 13
11	100823401	100823600	0.710271	0.998841	0.982571	0.00574713	11	100780731	100850724	-	ENSMUSG00000020919	0	996.079	0.85607	-0.224199	0.135535	-1.65418	0.0980916	0.872919	Stat5b	protein_coding	signal transducer and activator of transcription 5B
2	97615101	97615300	0.71027	0.653022	0.970047	-2.91296	2	96318169	97631666	+	ENSMUSG00000050587	0	39.3497	1.16372	0.218743	0.383249	0.57076	0.568162	0.967613	Lrrc4c	protein_coding	leucine rich repeat containing 4C
6	71494601	71494800	0.71026	0.564913	0.963316	0.348174	6	71493894	71525020	+	ENSMUSG00000052656	0	861.93	1.06454	0.0902346	0.121739	0.741214	0.458564	0.946301	Rnf103	protein_coding	ring finger protein 103
10	94925001	94925200	0.710258	0.419921	0.949583	-2.91297	10	94790866	94944578	-	ENSMUSG00000074785	0	444.849	1.34486	0.427453	0.23771	1.79821	0.0721431	0.867685	Plxnc1	protein_coding	plexin C1
5	41842401	41842600	0.710255	0.499739	0.957572	1.24643	5	41787542	41844168	-	ENSMUSG00000061755	0	1782.92	1.06095	0.0853612	0.13689	0.623574	0.532907	0.96101	Bod1l	protein_coding	biorientation of chromosomes in cell division 1-like
10	28422701	28422900	0.710253	0.420044	0.949583	-3.65252	10	28074820	28597397	+	ENSMUSG00000019889	0	1275.81	1.22861	0.297031	0.188931	1.57217	0.115912	0.874924	Ptprk	protein_coding	protein tyrosine phosphatase, receptor type, K
11	70650701	70650900	0.710246	0.354644	0.938401	2.61547	11	70651850	70654644	-	ENSMUSG00000018293	951	23809	0.884405	-0.177221	0.148198	-1.19584	0.231759	0.896756	Pfn1	protein_coding	profilin 1
2	49522701	49522900	0.710245	0.630465	0.969062	-1.55237	2	49451486	49551948	+	ENSMUSG00000069495	0	742.317	1.16522	0.220603	0.164119	1.34416	0.178897	0.889722	Epc2	protein_coding	enhancer of polycomb homolog 2 (Drosophila)
2	49522801	49523000	0.710245	0.630465	0.969062	-1.55237	2	49451486	49551948	+	ENSMUSG00000069495	0	742.317	1.16522	0.220603	0.164119	1.34416	0.178897	0.889722	Epc2	protein_coding	enhancer of polycomb homolog 2 (Drosophila)
8	70505401	70505600	0.710243	0.421084	0.949791	-2.76344	8	70493158	70504081	+	ENSMUSG00000007888	1321	22345.6	0.994113	-0.00851808	0.173952	-0.0489681	0.960945	0.997881	Crlf1	protein_coding	cytokine receptor-like factor 1
1	40355501	40355700	0.710213	0.593672	0.966125	-0.38785	1	40324627	40365471	+	ENSMUSG00000070942	0	794.101	1.15073	0.202546	0.365213	0.554597	0.579171	0.968178	Il1rl2	protein_coding	interleukin 1 receptor-like 2
18	77806801	77807000	0.71021	0.833857	0.97873	-0.737585	18	77794545	77882007	+	ENSMUSG00000025429	0	38.6658	1.19339	0.25507	0.243797	1.04624	0.295449	0.906925	Pstpip2	protein_coding	proline-serine-threonine phosphatase-interacting protein 2
3	146097201	146097400	0.710197	0.37434	0.942205	-3.25007	3	146040526	146108130	-	ENSMUSG00000043020	0	5.97497	0.639689	-0.644558	0.496545	-1.29808	0.194259	0.894314	Wdr63	protein_coding	WD repeat domain 63
7	101323001	101323200	0.710195	0.178726	0.883997	7.30227	7	101317086	101346626	+	ENSMUSG00000030688	0	113.761	0.891096	-0.166347	0.257219	-0.646715	0.517816	0.957951	Stard10	protein_coding	START domain containing 10
10	43172901	43173100	0.710181	0.716543	0.973171	-0.334674	10	43002501	43174530	-	ENSMUSG00000038248	0	21.0193	0.752803	-0.409656	0.417102	-0.982146	0.326028	0.91432	Sobp	protein_coding	sine oculis-binding protein homolog (Drosophila)
18	60619101	60619300	0.710168	0.903389	0.980942	-0.341151	18	60593973	60660142	-	ENSMUSG00000043079	0	4422.81	1.00698	0.0100364	0.188444	0.0532595	0.957525	0.997881	Synpo	protein_coding	synaptopodin
2	156839501	156839700	0.710159	0.686336	0.97171	1.20151	2	156840077	156855570	+	ENSMUSG00000062175	-378	180.9	0.769048	-0.378855	0.158185	-2.39501	0.0166201	0.782588	Tgif2	protein_coding	TGFB-induced factor homeobox 2
15	58999201	58999400	0.710155	0.410982	0.948501	-3.2902	15	58941244	59082026	-	ENSMUSG00000022353	0	381.878	0.722175	-0.469579	0.301384	-1.55807	0.119216	0.874924	Mtss1	protein_coding	metastasis suppressor 1
11	29172001	29172200	0.710146	0.950887	0.98184	0.0250506	11	29172890	29220797	+	ENSMUSG00000020463	-691	1492.27	0.949701	-0.0744544	0.10434	-0.713578	0.475488	0.947622	Ppp4r3b	protein_coding	protein phosphatase 4 regulatory subunit 3B
14	66089901	66090100	0.710144	0.926217	0.981581	0.307455	14	66084377	66124500	-	ENSMUSG00000022040	0	329.051	1.16191	0.2165	0.199614	1.08459	0.278102	0.905153	Ephx2	protein_coding	epoxide hydrolase 2, cytoplasmic
10	120233801	120234000	0.710137	0.413972	0.948787	2.3789	10	120227070	120232071	+	ENSMUSG00000020224	1731	637.09	0.968741	-0.0458171	0.110549	-0.414452	0.678543	0.981166	Llph	protein_coding	LLP homolog, long-term synaptic facilitation (Aplysia)
3	144718501	144718700	0.71012	0.746276	0.974276	-0.281752	3	144688844	144720323	-	ENSMUSG00000037062	0	6975.47	1.1322	0.17913	0.11758	1.52347	0.127641	0.874924	Sh3glb1	protein_coding	SH3-domain GRB2-like B1 (endophilin)
2	167199301	167199500	0.710114	0.635931	0.969125	-1.48215	2	167191805	167240604	-	ENSMUSG00000017969	0	3466.84	1.1346	0.182185	0.180774	1.00781	0.313548	0.913562	Ptgis	protein_coding	prostaglandin I2 (prostacyclin) synthase
3	129535701	129535900	0.710113	0.412184	0.948549	-4.12008	3	129532386	129638495	+	ENSMUSG00000041220	0	904.434	1.12339	0.167861	0.311628	0.538657	0.590123	0.969989	Elovl6	protein_coding	ELOVL family member 6, elongation of long chain fatty acids (yeast)
11	96795401	96795600	0.71011	0.751156	0.974768	0.371489	11	96795439	96795825	-	ENSMUSG00000081249	0	12.8541	1.05654	0.0793493	0.255901	0.310078	0.756501	0.989184	Gm11517	processed_pseudogene	predicted gene 11517
4	42954501	42954700	0.71011	0.267336	0.917151	-1.41818	4	42949814	42959425	+	ENSMUSG00000036052	0	482.397	0.987894	-0.0175724	0.140362	-0.125194	0.90037	0.995716	Dnajb5	protein_coding	DnaJ heat shock protein family (Hsp40) member B5
1	170496401	170496600	0.710105	0.339546	0.934738	-3.39623	1	170302668	170589861	-	ENSMUSG00000038473	0	7.82836	1.60749	0.684809	0.480194	1.42611	0.153836	0.880307	Nos1ap	protein_coding	nitric oxide synthase 1 (neuronal) adaptor protein
1	170496501	170496700	0.710105	0.339546	0.934738	-3.39623	1	170302668	170589861	-	ENSMUSG00000038473	0	7.82836	1.60749	0.684809	0.480194	1.42611	0.153836	0.880307	Nos1ap	protein_coding	nitric oxide synthase 1 (neuronal) adaptor protein
6	120956501	120956700	0.710098	0.216029	0.899476	-4.59432	6	120931707	121003153	-	ENSMUSG00000051586	0	948.556	1.01352	0.0193766	0.142419	0.136053	0.891779	0.994249	Mical3	protein_coding	microtubule associated monooxygenase, calponin and LIM domain containing 3
16	55839101	55839300	0.710088	0.519853	0.959248	-0.508482	16	55839953	55895279	-	ENSMUSG00000075033	654	78.0127	0.844091	-0.244529	0.218269	-1.12031	0.262581	0.90261	Nxpe3	protein_coding	neurexophilin and PC-esterase domain family, member 3
1	172204501	172204700	0.710087	0.562384	0.963136	2.57646	1	172196728	172206804	-	ENSMUSG00000013698	0	6993.73	1.04084	0.057754	0.112058	0.515394	0.606277	0.970629	Pea15a	protein_coding	phosphoprotein enriched in astrocytes 15A
13	54590501	54590700	0.710081	0.674306	0.971233	0.187835	13	54592401	54611344	-	ENSMUSG00000047547	1702	2442.18	0.943594	-0.0837618	0.106215	-0.788609	0.430341	0.943643	Cltb	protein_coding	clathrin, light polypeptide (Lcb)
5	76141701	76141900	0.710069	0.545141	0.961495	-2.36134	5	76140271	76155504	+	ENSMUSG00000029233	0	959.35	1.0102	0.0146465	0.0665795	0.219985	0.825883	0.991404	Srd5a3	protein_coding	steroid 5 alpha-reductase 3
10	93731201	93731400	0.710067	0.391766	0.945935	-1.6707	10	93640681	93747207	+	ENSMUSG00000020019	0	1396.41	1.32444	0.405386	0.236739	1.71238	0.0868274	0.871689	Ntn4	protein_coding	netrin 4
9	86746101	86746300	0.71005	0.270629	0.917669	1.08181	9	86743633	86758272	+	ENSMUSG00000033491	0	65.2427	0.921342	-0.118191	0.479111	-0.246687	0.80515	0.991104	Prss35	protein_coding	protease, serine 35
3	102203601	102203800	0.710043	0.487792	0.957178	-0.430233	3	102156701	102204693	-	ENSMUSG00000027860	0	714.959	1.05586	0.0784142	0.116237	0.674609	0.499925	0.952623	Vangl1	protein_coding	vang-like 1 (van gogh, Drosophila)
4	133352401	133352600	0.710037	0.25806	0.914085	1.98085	4	133292459	133353481	-	ENSMUSG00000037622	0	1037.4	1.00496	0.0071392	0.0894941	0.0797729	0.936418	0.997242	Wdtc1	protein_coding	WD and tetratricopeptide repeats 1
X	169985001	169985200	0.710037	0.413673	0.948713	0.769254	X	169985801	169986939	-	ENSMUSG00000086695	602	21.3614	1.21994	0.286809	0.354893	0.808156	0.419001	0.940648	Gm15247	antisense_RNA	predicted gene 15247
5	76185801	76186000	0.710018	0.624804	0.968721	2.263	5	76183880	76209245	+	ENSMUSG00000029234	0	3280.53	0.966046	-0.0498363	0.0520549	-0.95738	0.338375	0.92145	Tmem165	protein_coding	transmembrane protein 165
11	43901101	43901300	0.710015	0.812281	0.977367	-0.869963	11	43774606	43901210	-	ENSMUSG00000050541	0	82.7784	1.31686	0.397101	0.34521	1.15032	0.250013	0.899069	Adra1b	protein_coding	adrenergic receptor, alpha 1b
9	107624401	107624600	0.710011	0.533982	0.960662	3.31158	9	107614138	107635342	-	ENSMUSG00000032562	0	17975.5	0.979037	-0.0305654	0.0473376	-0.645691	0.51848	0.957951	Gnai2	protein_coding	guanine nucleotide binding protein (G protein), alpha inhibiting 2
7	15964001	15964200	0.71001	0.459276	0.954911	-2.27756	7	15946977	15967567	-	ENSMUSG00000074364	0	17283	1.05018	0.0706356	0.132589	0.532741	0.594213	0.970261	Ehd2	protein_coding	EH-domain containing 2
13	42088201	42088400	0.710003	0.339586	0.934741	-1.88454	13	42052021	42185026	+	ENSMUSG00000021366	0	1128.06	1.15114	0.203058	0.209267	0.970329	0.331882	0.918849	Hivep1	protein_coding	human immunodeficiency virus type I enhancer binding protein 1
8	85554101	85554300	0.710001	0.448743	0.953894	1.60435	8	85537640	85555271	-	ENSMUSG00000031701	0	5059.98	1.09642	0.132795	0.101376	1.30992	0.190221	0.894314	Dnaja2	protein_coding	DnaJ heat shock protein family (Hsp40) member A2
8	85554201	85554400	0.710001	0.448743	0.953894	1.60435	8	85537640	85555271	-	ENSMUSG00000031701	0	5059.98	1.09642	0.132795	0.101376	1.30992	0.190221	0.894314	Dnaja2	protein_coding	DnaJ heat shock protein family (Hsp40) member A2
2	29622201	29622400	0.709995	0.459198	0.954881	1.76596	2	29619720	29740978	+	ENSMUSG00000039844	0	2280.92	1.02716	0.0386632	0.176652	0.218866	0.826754	0.991666	Rapgef1	protein_coding	Rap guanine nucleotide exchange factor (GEF) 1
1	127500601	127500800	0.709987	0.625846	0.96873	2.56345	1	127486546	127678096	-	ENSMUSG00000026347	0	32.235	1.08923	0.123307	0.197944	0.62294	0.533324	0.961086	Tmem163	protein_coding	transmembrane protein 163
11	51759801	51760000	0.709978	0.281009	0.920724	-3.26201	11	51692264	51763634	-	ENSMUSG00000036391	0	1540.25	1.26739	0.34186	0.149186	2.2915	0.0219345	0.782588	Sec24a	protein_coding	Sec24 related gene family, member A (S. cerevisiae)
5	104435101	104435300	0.709968	0.961988	0.982024	0.225462	5	104435118	104441050	+	ENSMUSG00000029304	0	8738.03	1.4032	0.488719	0.441305	1.10744	0.268103	0.905153	Spp1	protein_coding	secreted phosphoprotein 1
6	127454501	127454700	0.709967	0.840538	0.978813	0.996169	6	127446840	127494241	+	ENSMUSG00000037997	0	323.788	0.95348	-0.0687254	0.0954071	-0.720339	0.471317	0.947341	Parp11	protein_coding	poly (ADP-ribose) polymerase family, member 11
8	27223801	27224000	0.709953	0.745287	0.974248	-2.0367	8	27225776	27229588	-	ENSMUSG00000031489	1777	108.138	0.537172	-0.896543	0.414649	-2.16217	0.0306047	0.839194	Adrb3	protein_coding	adrenergic receptor, beta 3
11	86684701	86684900	0.709949	0.418754	0.949465	-2.79263	11	86583865	86683836	-	ENSMUSG00000018171	-866	9714.1	0.917481	-0.12425	0.23662	-0.525102	0.599512	0.970261	Vmp1	protein_coding	vacuole membrane protein 1
4	62525401	62525600	0.709948	0.23369	0.906497	0.484052	4	62522649	62525068	-	ENSMUSG00000028394	-334	1214.78	0.967062	-0.0483201	0.104527	-0.462273	0.643885	0.975001	Pole3	protein_coding	polymerase (DNA directed), epsilon 3 (p17 subunit)
2	119897601	119897800	0.70994	0.444844	0.953336	0.422104	2	119897228	119969581	+	ENSMUSG00000033943	0	1387.99	0.998716	-0.00185359	0.125612	-0.0147565	0.988226	0.998765	Mga	protein_coding	MAX gene associated
10	121371201	121371400	0.709935	0.558474	0.962838	-0.536739	10	121365090	121397245	+	ENSMUSG00000034707	0	10913.3	1.20012	0.26318	0.125978	2.0891	0.0366984	0.848116	Gns	protein_coding	glucosamine (N-acetyl)-6-sulfatase
4	133010701	133010900	0.70993	0.645311	0.969673	-0.890559	4	133011260	133078110	+	ENSMUSG00000037692	-361	1145.28	1.01388	0.0198915	0.140567	0.141509	0.887468	0.994249	Ahdc1	protein_coding	AT hook, DNA binding motif, containing 1
14	77708701	77708900	0.709929	0.348669	0.936961	-4.33814	14	77156763	77721760	+	ENSMUSG00000022012	0	77.6292	1.20191	0.265334	0.262486	1.01085	0.312088	0.913562	Enox1	protein_coding	ecto-NOX disulfide-thiol exchanger 1
11	62001901	62002100	0.709926	0.886073	0.980126	0.40615	11	61956779	62223013	+	ENSMUSG00000042331	0	1410.05	0.982038	-0.0261486	0.189474	-0.138006	0.890235	0.994249	Specc1	protein_coding	sperm antigen with calponin homology and coiled-coil domains 1
9	107957301	107957500	0.709924	0.442686	0.952934	-2.7114	9	107950963	107972268	+	ENSMUSG00000032586	0	283.463	0.882126	-0.180943	0.369139	-0.490175	0.62401	0.973361	Traip	protein_coding	TRAF-interacting protein
10	84708201	84708400	0.709922	0.441248	0.95265	-2.4192	10	84622437	84727177	+	ENSMUSG00000034453	0	658.066	1.02079	0.0296866	0.0964708	0.307727	0.75829	0.989184	Polr3b	protein_coding	polymerase (RNA) III (DNA directed) polypeptide B
5	124388201	124388400	0.709921	0.763977	0.975359	-1.16391	5	124368702	124425914	-	ENSMUSG00000038095	0	2284.27	1.13907	0.187863	0.103668	1.81216	0.0699608	0.863253	Sbno1	protein_coding	strawberry notch homolog 1 (Drosophila)
13	89743901	89744100	0.70989	0.605269	0.967039	1.18116	13	89655312	89742509	-	ENSMUSG00000021614	-1393	29224.9	0.984975	-0.0218403	0.209715	-0.104143	0.917056	0.996639	Vcan	protein_coding	versican
8	47948201	47948400	0.709866	0.650091	0.969791	-0.413586	8	47826083	47990543	-	ENSMUSG00000031563	0	3301.37	1.10893	0.149169	0.129167	1.15486	0.248148	0.899069	Wwc2	protein_coding	WW, C2 and coiled-coil domain containing 2
4	133659601	133659800	0.709864	0.605258	0.967039	-1.32653	4	133660387	133672647	-	ENSMUSG00000043257	588	350.61	0.883857	-0.178116	0.181191	-0.983027	0.325594	0.91432	Pigv	protein_coding	phosphatidylinositol glycan anchor biosynthesis, class V
7	131412101	131412300	0.709863	0.620254	0.96842	-1.33053	7	131388652	131410521	-	ENSMUSG00000040167	-1581	566.712	1.0626	0.0876006	0.0983936	0.890309	0.3733	0.927953	Ikzf5	protein_coding	IKAROS family zinc finger 5
15	99972301	99972500	0.70985	0.703294	0.972509	-0.340136	15	99970074	100016351	+	ENSMUSG00000023025	0	1808.29	1.14133	0.190717	0.140642	1.35605	0.175084	0.889722	Larp4	protein_coding	La ribonucleoprotein domain family, member 4
5	64960601	64960800	0.709849	0.865266	0.979334	0.30145	5	64953106	64960048	-	ENSMUSG00000051498	-554	108.995	1.07	0.097605	0.177608	0.549553	0.582626	0.969292	Tlr6	protein_coding	toll-like receptor 6
4	155833701	155833900	0.709839	0.645474	0.969673	2.44601	4	155831272	155833130	+	ENSMUSG00000065990	572	2248.39	0.938332	-0.0918293	0.102661	-0.894494	0.371058	0.927467	Aurkaip1	protein_coding	aurora kinase A interacting protein 1
11	75137301	75137500	0.709838	0.356916	0.939063	-7.33766	11	74925823	75164448	+	ENSMUSG00000038290	0	1593.5	1.03913	0.0553759	0.201998	0.274141	0.783976	0.989758	Smg6	protein_coding	Smg-6 homolog, nonsense mediated mRNA decay factor (C. elegans)
3	122107801	122108000	0.709827	0.319936	0.929966	-1.8332	3	122044443	122180061	+	ENSMUSG00000028125	0	33.5435	0.981899	-0.0263536	0.287094	-0.0917942	0.926862	0.997242	Abca4	protein_coding	ATP-binding cassette, sub-family A (ABC1), member 4
9	49653901	49654100	0.709814	0.876903	0.979573	-0.456003	9	49504361	49798922	-	ENSMUSG00000039542	0	4259.59	1.08552	0.118383	0.214791	0.551153	0.581529	0.969223	Ncam1	protein_coding	neural cell adhesion molecule 1
3	51998801	51999000	0.709811	0.842686	0.978813	0.638749	3	51687611	52104891	-	ENSMUSG00000061143	0	152.933	0.98256	-0.0253819	0.333412	-0.0761277	0.939318	0.997242	Maml3	protein_coding	mastermind like 3 (Drosophila)
6	31561601	31561800	0.70981	0.502612	0.957784	-1.17538	6	31519488	31563981	-	ENSMUSG00000025608	0	6.19117	1.44462	0.530689	0.429559	1.23543	0.216671	0.894314	Podxl	protein_coding	podocalyxin-like
2	13538701	13538900	0.709806	0.854818	0.978813	-0.608238	2	13509014	13544664	-	ENSMUSG00000026723	0	207.293	0.915215	-0.127818	0.117479	-1.08801	0.276593	0.905153	Trdmt1	protein_coding	tRNA aspartic acid methyltransferase 1
4	117283101	117283300	0.709805	0.318365	0.929804	3.26103	4	117271463	117497052	-	ENSMUSG00000028677	0	1506.53	0.969446	-0.0447682	0.0905113	-0.494614	0.620872	0.973361	Rnf220	protein_coding	ring finger protein 220
18	34778601	34778800	0.709764	0.391451	0.945876	2.86479	18	34777008	34839370	+	ENSMUSG00000038773	0	1416.67	1.07403	0.103034	0.102397	1.00622	0.314307	0.913562	Kdm3b	protein_coding	KDM3B lysine (K)-specific demethylase 3B
8	10997401	10997600	0.709762	0.47566	0.956542	3.35622	8	10986980	11008458	-	ENSMUSG00000038894	0	342.916	1.66896	0.738952	0.645133	1.14543	0.252033	0.899069	Irs2	protein_coding	insulin receptor substrate 2
4	105072301	105072500	0.709751	0.355338	0.938599	-1.50971	4	105029874	105109890	-	ENSMUSG00000028518	0	34.0508	0.852809	-0.229706	0.32872	-0.698789	0.484684	0.948358	Prkaa2	protein_coding	protein kinase, AMP-activated, alpha 2 catalytic subunit
18	36656701	36656900	0.709746	0.206106	0.895214	-2.91825	18	36559987	36665917	+	ENSMUSG00000024483	0	1216.08	1.22782	0.296098	0.171503	1.72649	0.0842595	0.871689	Ankhd1	protein_coding	ankyrin repeat and KH domain containing 1
18	36656801	36657000	0.709746	0.206106	0.895214	-2.91825	18	36559987	36665917	+	ENSMUSG00000024483	0	1216.08	1.22782	0.296098	0.171503	1.72649	0.0842595	0.871689	Ankhd1	protein_coding	ankyrin repeat and KH domain containing 1
15	84557901	84558100	0.709738	0.867741	0.979334	-0.899924	15	84553398	84557823	-	ENSMUSG00000055745	-79	166.608	0.809663	-0.304607	0.189464	-1.60773	0.107893	0.874924	Ldoc1l	protein_coding	leucine zipper, down-regulated in cancer 1-like
4	57489901	57490100	0.70972	0.720631	0.973402	1.33852	4	57434247	57712016	+	ENSMUSG00000090053	0	30.9727	1.35369	0.436898	0.352433	1.23966	0.2151	0.894314	Palm2	protein_coding	paralemmin 2
6	124930301	124930500	0.709716	0.904328	0.980942	-0.265896	6	124931388	124936138	+	ENSMUSG00000030120	-889	8286.22	0.943805	-0.0834386	0.101198	-0.824505	0.409652	0.938538	Mlf2	protein_coding	myeloid leukemia factor 2
2	155690801	155691000	0.709707	0.398409	0.946982	2.62697	2	155634271	155692384	-	ENSMUSG00000038324	0	5493.43	1.02985	0.0424399	0.0484921	0.875191	0.38147	0.93028	Trpc4ap	protein_coding	transient receptor potential cation channel, subfamily C, member 4 associated protein
17	25575401	25575600	0.709703	0.0692747	0.77737	-5.44951	17	25570811	25575043	+	ENSMUSG00000091475	359	46.5281	0.888622	-0.170358	0.154184	-1.1049	0.269203	0.905153	2810468N07Rik	processed_transcript	RIKEN cDNA 2810468N07 gene
4	105195401	105195600	0.709663	0.883166	0.97991	0.439558	4	105157347	105232764	+	ENSMUSG00000028517	0	7178.57	1.15018	0.201854	0.463878	0.435144	0.663458	0.978696	Plpp3	protein_coding	phospholipid phosphatase 3
8	111780401	111780600	0.709663	0.712295	0.972918	-1.14089	8	111768473	111854310	-	ENSMUSG00000031954	0	3194.54	0.938965	-0.0908567	0.0670268	-1.35553	0.175249	0.889722	Cfdp1	protein_coding	craniofacial development protein 1
13	43301001	43301200	0.709654	0.585788	0.965418	-1.58167	13	43195519	43304172	-	ENSMUSG00000051335	0	271.881	0.95902	-0.0603674	0.264501	-0.228231	0.819467	0.991211	Gfod1	protein_coding	glucose-fructose oxidoreductase domain containing 1
11	116432701	116432900	0.709644	0.202524	0.893756	-7.77661	11	116434094	116439077	+	ENSMUSG00000050628	-1195	716.978	0.936713	-0.0943215	0.099873	-0.944414	0.344958	0.92376	Ubald2	protein_coding	UBA-like domain containing 2
11	102849101	102849300	0.709618	0.140587	0.857249	3.71745	11	102838473	102880985	-	ENSMUSG00000020929	0	2954.01	1.07679	0.106742	0.178945	0.59651	0.550835	0.963014	Eftud2	protein_coding	elongation factor Tu GTP binding domain containing 2
17	14672501	14672700	0.70961	0.182927	0.885698	4.51493	17	14665500	14694262	-	ENSMUSG00000023885	0	115247	0.91515	-0.127919	0.180278	-0.709566	0.477973	0.947655	Thbs2	protein_coding	thrombospondin 2
5	72817901	72818100	0.7096	0.973035	0.982139	-0.145218	5	72755718	72868483	-	ENSMUSG00000029217	0	45.0684	1.97737	0.983585	0.481384	2.04324	0.0410282	0.854944	Tec	protein_coding	tec protein tyrosine kinase
3	86797001	86797200	0.709583	0.357028	0.939063	6.68344	3	86786150	86920884	-	ENSMUSG00000028078	0	40.1402	0.971941	-0.0410598	0.228617	-0.179601	0.857466	0.993956	Dclk2	protein_coding	doublecortin-like kinase 2
19	53140201	53140400	0.709578	0.345044	0.936424	1.48068	19	53140445	53247399	+	ENSMUSG00000025026	-46	1985.81	0.952936	-0.0695491	0.210618	-0.330214	0.741238	0.989184	Add3	protein_coding	adducin 3 (gamma)
17	34951001	34951200	0.709577	0.61187	0.96752	-1.75584	17	34950238	34952471	-	ENSMUSG00000092203	0	2237.89	0.942619	-0.0852527	0.139067	-0.613035	0.539853	0.962366	1110038B12Rik	processed_transcript	RIKEN cDNA 1110038B12 gene
11	86684801	86685000	0.709575	0.374343	0.942205	-1.68548	11	86583865	86683836	-	ENSMUSG00000018171	-966	9714.1	0.917481	-0.12425	0.23662	-0.525102	0.599512	0.970261	Vmp1	protein_coding	vacuole membrane protein 1
2	127586901	127587100	0.709574	0.311431	0.928169	0.971311	2	127587222	127606829	+	ENSMUSG00000027374	-123	801.516	1.00202	0.00290715	0.0912943	0.0318437	0.974597	0.998611	Mrps5	protein_coding	mitochondrial ribosomal protein S5
6	136827301	136827500	0.70957	0.475773	0.956542	0.748682	6	136813654	136828233	-	ENSMUSG00000030216	0	2301.31	1.11858	0.161665	0.107303	1.50662	0.131909	0.875264	Wbp11	protein_coding	WW domain binding protein 11
5	23461901	23462100	0.709569	0.357259	0.939174	-1.20474	5	23434441	23504235	+	ENSMUSG00000029004	0	2318.58	1.15832	0.212037	0.206687	1.02588	0.304946	0.911248	Kmt2e	protein_coding	lysine (K)-specific methyltransferase 2E
15	76736201	76736400	0.709566	0.931727	0.98171	-0.321178	15	76723985	76818170	-	ENSMUSG00000033697	0	212.386	1.00331	0.00476556	0.155165	0.0307129	0.975498	0.998611	Arhgap39	protein_coding	Rho GTPase activating protein 39
17	29345401	29345600	0.709559	0.292451	0.923339	2.39182	17	29332072	29347904	-	ENSMUSG00000024012	0	9192.88	0.979168	-0.0303714	0.109533	-0.277281	0.781564	0.989758	Mtch1	protein_coding	mitochondrial carrier 1
2	58564101	58564300	0.709548	0.252018	0.91247	4.60251	2	58388644	58567157	-	ENSMUSG00000026836	0	2479.2	1.13944	0.18832	0.0962856	1.95585	0.0504827	0.862216	Acvr1	protein_coding	activin A receptor, type 1
15	31610901	31611100	0.709542	0.810795	0.977242	-1.35659	15	31601852	31621227	+	ENSMUSG00000039065	0	502.336	0.94061	-0.0883318	0.160807	-0.549305	0.582796	0.969292	Fam173b	protein_coding	family with sequence similarity 173, member B
15	31611001	31611200	0.709542	0.810795	0.977242	-1.35659	15	31601852	31621227	+	ENSMUSG00000039065	0	502.336	0.94061	-0.0883318	0.160807	-0.549305	0.582796	0.969292	Fam173b	protein_coding	family with sequence similarity 173, member B
12	76403201	76403400	0.70953	0.223731	0.902194	0.953546	12	76404176	76406934	+	ENSMUSG00000059970	-777	686.193	1.27092	0.345878	0.28495	1.21382	0.224817	0.894314	Hspa2	protein_coding	heat shock protein 2
19	29285901	29286100	0.709519	0.660358	0.970539	-1.90203	19	29251828	29313080	+	ENSMUSG00000024789	0	3550.83	0.988185	-0.0171473	0.213769	-0.0802142	0.936067	0.997242	Jak2	protein_coding	Janus kinase 2
11	69916301	69916500	0.709517	0.531839	0.960337	5.72459	11	69916714	69921958	-	ENSMUSG00000078812	215	23382.1	0.934092	-0.0983629	0.188783	-0.521036	0.602342	0.970261	Eif5a	protein_coding	eukaryotic translation initiation factor 5A
11	69916401	69916600	0.709517	0.531839	0.960337	5.72459	11	69916714	69921958	-	ENSMUSG00000078812	115	23382.1	0.934092	-0.0983629	0.188783	-0.521036	0.602342	0.970261	Eif5a	protein_coding	eukaryotic translation initiation factor 5A
2	92243201	92243400	0.709513	0.808335	0.977051	0.820227	2	92093117	92364666	+	ENSMUSG00000058318	0	1383.52	0.907786	-0.139576	0.114733	-1.21652	0.223787	0.894314	Phf21a	protein_coding	PHD finger protein 21A
2	3727601	3727800	0.709509	0.289687	0.922756	-4.70891	2	3613758	3782142	+	ENSMUSG00000026655	0	429.38	1.27213	0.347248	0.182682	1.90084	0.0573234	0.862216	Fam107b	protein_coding	family with sequence similarity 107, member B
9	13847901	13848100	0.709505	0.268379	0.917476	-3.54438	9	13827716	13846541	+	ENSMUSG00000037808	1361	777.721	1.01844	0.026355	0.107021	0.246261	0.805481	0.991104	Fam76b	protein_coding	family with sequence similarity 76, member B
13	110394401	110394600	0.709503	0.912171	0.980942	0.0779666	13	110395044	110400844	+	ENSMUSG00000021701	-445	5109.73	0.874818	-0.192945	0.152598	-1.2644	0.206085	0.894314	Plk2	protein_coding	polo-like kinase 2
2	35044901	35045100	0.7095	0.244361	0.909975	-8.50923	2	34983331	35061438	-	ENSMUSG00000026874	0	33.1762	1.14209	0.191681	0.501744	0.382029	0.702439	0.983442	Hc	protein_coding	hemolytic complement
19	4570701	4570900	0.709484	0.377858	0.942829	6.64336	19	4510472	4621752	+	ENSMUSG00000024892	0	559.432	1.20747	0.271988	0.20433	1.33112	0.183148	0.892145	Pcx	protein_coding	pyruvate carboxylase
11	88455601	88455800	0.709483	0.760411	0.975221	1.04878	11	88339382	88718513	-	ENSMUSG00000069769	0	983.302	1.0839	0.116227	0.208158	0.558357	0.5766	0.968178	Msi2	protein_coding	musashi RNA-binding protein 2
7	130866501	130866700	0.709478	0.367129	0.941112	0.390488	7	130861299	130866330	-	ENSMUSG00000086108	-172	7.14112	2.44461	1.2896	0.497471	2.59232	0.00953313	0.75288	Gm5602	antisense_RNA	predicted gene 5602
5	149006401	149006600	0.709475	0.505784	0.958023	2.12454	5	149006962	149012776	+	ENSMUSG00000086610	-363	20.0257	0.729254	-0.455506	0.225348	-2.02135	0.0432436	0.854944	Gm15408	lincRNA	predicted gene 15408
15	99341301	99341500	0.709471	0.52849	0.960014	1.31899	15	99317225	99370482	-	ENSMUSG00000023008	0	2952.07	1.17362	0.23096	0.176526	1.30837	0.190749	0.894314	Fmnl3	protein_coding	formin-like 3
12	110979301	110979500	0.709445	0.504806	0.958023	-0.814992	12	110975353	110979040	-	ENSMUSG00000037904	-262	147.247	0.80165	-0.318955	0.169543	-1.88126	0.0599368	0.862216	Ankrd9	protein_coding	ankyrin repeat domain 9
9	107669901	107670100	0.709441	0.539651	0.961092	-1.98291	9	107650639	107668968	-	ENSMUSG00000010064	-934	10.2714	1.30864	0.388073	0.795921	0.487577	0.625849	0.973361	Slc38a3	protein_coding	solute carrier family 38, member 3
6	49209101	49209300	0.709437	0.737618	0.973846	0.987627	6	49085221	49214954	-	ENSMUSG00000029814	0	430.148	1.05938	0.0832229	0.244465	0.340429	0.733534	0.988986	Igf2bp3	protein_coding	insulin-like growth factor 2 mRNA binding protein 3
8	22862501	22862700	0.709427	0.712829	0.972918	0.832666	8	22859535	22943259	+	ENSMUSG00000031540	0	1147.59	1.06912	0.0964239	0.232928	0.413965	0.6789	0.981166	Kat6a	protein_coding	K(lysine) acetyltransferase 6A
1	9941301	9941500	0.709425	0.742612	0.974147	1.39933	1	9942463	9942549	-	ENSMUSG00000093178	964	9.50255	0.967328	-0.0479233	0.377503	-0.126948	0.898982	0.995455	Snord87	snoRNA	small nucleolar RNA, C/D box 87
1	9941401	9941600	0.709425	0.742612	0.974147	1.39933	1	9942463	9942549	-	ENSMUSG00000093178	864	9.50255	0.967328	-0.0479233	0.377503	-0.126948	0.898982	0.995455	Snord87	snoRNA	small nucleolar RNA, C/D box 87
17	51785001	51785200	0.709423	0.778614	0.975857	0.616836	17	51736187	51833290	-	ENSMUSG00000023927	0	29.3234	0.761927	-0.392275	0.394334	-0.99478	0.319843	0.913622	Satb1	protein_coding	special AT-rich sequence binding protein 1
18	38662901	38663100	0.70942	0.295655	0.92455	-3.29059	18	38601534	39376284	+	ENSMUSG00000036452	0	25.0958	1.03583	0.0507884	0.243169	0.20886	0.834557	0.992339	Arhgap26	protein_coding	Rho GTPase activating protein 26
7	27659801	27660000	0.709417	0.896478	0.980792	-0.218128	7	27656375	27674598	-	ENSMUSG00000040390	0	1112.14	0.892044	-0.164813	0.0832281	-1.98026	0.0476743	0.862216	Map3k10	protein_coding	mitogen-activated protein kinase kinase kinase 10
1	24699401	24699600	0.709397	0.534538	0.960753	-1.56373	1	24678544	24766299	+	ENSMUSG00000073725	0	1221.68	1.03796	0.0537566	0.118165	0.454926	0.649162	0.97552	Lmbrd1	protein_coding	LMBR1 domain containing 1
11	78496001	78496200	0.709393	0.681834	0.971519	0.675448	11	78472330	78497754	-	ENSMUSG00000050132	0	21.2008	1.22192	0.289152	0.281047	1.02884	0.303555	0.911248	Sarm1	protein_coding	sterile alpha and HEAT/Armadillo motif containing 1
8	124863601	124863800	0.709392	0.525045	0.959807	0.367863	8	124839355	124863029	-	ENSMUSG00000031984	-573	833.328	0.962578	-0.0550246	0.147983	-0.37183	0.71002	0.985267	2810004N23Rik	protein_coding	RIKEN cDNA 2810004N23 gene
15	9075701	9075900	0.709384	0.453752	0.954279	-3.75031	15	9071260	9110487	+	ENSMUSG00000022253	0	434.068	0.820603	-0.285243	0.133814	-2.13164	0.0330366	0.848116	Nadk2	protein_coding	NAD kinase 2, mitochondrial
10	80535001	80535200	0.709382	0.459358	0.954911	-4.15147	10	80519585	80539124	-	ENSMUSG00000003341	0	7.43021	1.72857	0.789579	0.421739	1.8722	0.0611794	0.862216	Atp8b3	protein_coding	ATPase, class I, type 8B, member 3
3	32333401	32333600	0.709364	0.60875	0.967232	-2.12083	3	32334796	32365678	-	ENSMUSG00000027663	1197	2700.89	0.986146	-0.0201266	0.121193	-0.16607	0.868102	0.993956	Zmat3	protein_coding	zinc finger matrin type 3
2	119034501	119034700	0.70936	0.456729	0.954535	-2.22522	2	119034790	119039769	+	ENSMUSG00000027324	-91	70.9388	1.20302	0.266655	0.192601	1.38449	0.166208	0.883946	Rpusd2	protein_coding	RNA pseudouridylate synthase domain containing 2
14	34764701	34764900	0.709353	0.759016	0.975156	-1.32013	14	34759402	34770553	+	ENSMUSG00000097310	0	8.21223	0.889469	-0.168984	0.346118	-0.488227	0.625389	0.973361	A930038B10Rik	lincRNA	RIKEN cDNA A930038B10 gene
7	117383201	117383400	0.709348	0.713837	0.972918	-0.981432	7	117380979	117667751	+	ENSMUSG00000030657	0	131.527	1.02387	0.0340298	0.344354	0.0988224	0.921279	0.996916	Xylt1	protein_coding	xylosyltransferase 1
4	86749401	86749600	0.709335	0.640623	0.969367	0.235715	4	86748555	86850603	+	ENSMUSG00000038024	0	652.571	1.19652	0.258839	0.269279	0.961228	0.336437	0.921054	Dennd4c	protein_coding	DENN/MADD domain containing 4C
8	79399501	79399700	0.709325	0.56243	0.963136	-0.213038	8	79338395	79399518	-	ENSMUSG00000031681	0	1300.47	0.958357	-0.0613645	0.0857119	-0.715939	0.474029	0.947481	Smad1	protein_coding	SMAD family member 1
17	66507601	66507800	0.709324	0.556608	0.962604	2.70704	17	66494512	66519717	-	ENSMUSG00000023460	0	2298.72	0.997732	-0.00327614	0.051731	-0.0633304	0.949503	0.997881	Rab12	protein_coding	RAB12, member RAS oncogene family
6	86767601	86767800	0.709315	0.423455	0.950147	-3.70917	6	86736840	86793584	-	ENSMUSG00000029994	0	2752.22	1.12173	0.165725	0.114665	1.4453	0.148373	0.880307	Anxa4	protein_coding	annexin A4
6	86767701	86767900	0.709315	0.423455	0.950147	-3.70917	6	86736840	86793584	-	ENSMUSG00000029994	0	2752.22	1.12173	0.165725	0.114665	1.4453	0.148373	0.880307	Anxa4	protein_coding	annexin A4
2	29075301	29075500	0.709307	0.662435	0.970695	-1.25526	2	29060262	29087656	+	ENSMUSG00000026803	0	417.909	1.01317	0.0188726	0.0838353	0.225115	0.82189	0.991211	Ttf1	protein_coding	transcription termination factor, RNA polymerase I
10	41451101	41451300	0.709299	0.859094	0.978966	0.397386	10	41450396	41465571	+	ENSMUSG00000019826	0	392.712	1.00197	0.00283253	0.0903173	0.031362	0.974981	0.998611	Zbtb24	protein_coding	zinc finger and BTB domain containing 24
1	43731901	43732100	0.709291	0.331732	0.932811	-3.53774	1	43730602	43742578	+	ENSMUSG00000026051	0	306.394	0.601384	-0.733641	0.67662	-1.08427	0.278244	0.905153	1500015O10Rik	protein_coding	RIKEN cDNA 1500015O10 gene
9	120572401	120572600	0.709283	0.948163	0.981812	-0.168776	9	120571517	120574653	+	ENSMUSG00000025794	0	29604.4	0.909424	-0.136974	0.108397	-1.26363	0.206362	0.894314	Rpl14	protein_coding	ribosomal protein L14
17	26070001	26070200	0.709272	0.407766	0.948047	-1.34491	17	25989036	26069409	-	ENSMUSG00000037098	-593	1378.07	1.07964	0.110548	0.0837263	1.32035	0.186719	0.894314	Rab11fip3	protein_coding	RAB11 family interacting protein 3 (class II)
9	14574701	14574900	0.709272	0.798642	0.976819	0.884242	9	14541966	14615483	-	ENSMUSG00000013076	0	3272.13	1.1641	0.21922	0.147957	1.48164	0.138436	0.880307	Amotl1	protein_coding	angiomotin-like 1
17	47792701	47792900	0.709261	0.934747	0.981812	-0.289515	17	47737030	47792419	+	ENSMUSG00000023990	283	185.278	0.965118	-0.0512234	0.212587	-0.240952	0.809592	0.991211	Tfeb	protein_coding	transcription factor EB
9	56927701	56927900	0.709249	0.500805	0.957582	0.459726	9	56917200	56928371	-	ENSMUSG00000032733	0	1112.73	0.973824	-0.0382674	0.150751	-0.253846	0.799615	0.990523	Snx33	protein_coding	sorting nexin 33
3	59202401	59202600	0.709248	0.702042	0.972459	1.13913	3	59006978	59318410	+	ENSMUSG00000056476	0	6.29426	1.13602	0.183984	0.464669	0.395948	0.692144	0.982225	Med12l	protein_coding	mediator complex subunit 12-like
16	42910001	42910200	0.709244	0.602574	0.966846	-0.599051	16	42875881	43642602	+	ENSMUSG00000022708	0	1350.92	1.05927	0.0830727	0.153835	0.540013	0.589188	0.969989	Zbtb20	protein_coding	zinc finger and BTB domain containing 20
17	36226901	36227100	0.709243	0.447161	0.953669	-1.06787	17	36226000	36226274	+	ENSMUSG00000060087	628	8.22148	1.00962	0.0138057	0.354891	0.0389013	0.968969	0.998611	NA	NA	NA
17	21489601	21489800	0.70924	0.320289	0.929966	-3.37507	17	21491256	21509764	+	ENSMUSG00000057409	-1457	207.13	0.902569	-0.147891	0.143142	-1.03317	0.301523	0.910723	Zfp53	protein_coding	zinc finger protein 53
3	152165301	152165500	0.709236	0.68024	0.971417	1.69623	3	152093533	152166230	-	ENSMUSG00000039131	0	55.0827	0.724465	-0.465012	0.329284	-1.41219	0.157894	0.880307	Gipc2	protein_coding	GIPC PDZ domain containing family, member 2
11	40755801	40756000	0.709217	0.528487	0.960014	-3.98039	11	40748552	40755311	-	ENSMUSG00000020326	-491	9247.95	1.12927	0.175386	0.143587	1.22145	0.221914	0.894314	Ccng1	protein_coding	cyclin G1
19	6856701	6856900	0.709216	0.544538	0.961483	-2.53739	19	6844623	6858211	-	ENSMUSG00000047810	0	39.9711	0.911768	-0.133262	0.19902	-0.669589	0.50312	0.953072	Ccdc88b	protein_coding	coiled-coil domain containing 88B
13	42711201	42711400	0.709208	0.733212	0.973829	2.13458	13	42680623	43138526	+	ENSMUSG00000054728	0	428.494	0.955545	-0.065604	0.177035	-0.370571	0.710957	0.985606	Phactr1	protein_coding	phosphatase and actin regulator 1
4	12170901	12171100	0.7092	0.753052	0.974814	-0.437767	4	12153409	12172015	-	ENSMUSG00000028218	0	1392.29	0.963808	-0.0531817	0.0594506	-0.894553	0.371026	0.927467	Fam92a	protein_coding	family with sequence similarity 92, member A
1	38315601	38315800	0.709182	0.987339	0.982571	-0.0192327	1	38177326	38664955	-	ENSMUSG00000037138	0	226.624	0.91874	-0.122271	0.251485	-0.486197	0.626828	0.973361	Aff3	protein_coding	AF4/FMR2 family, member 3
6	134790901	134791100	0.709182	0.417283	0.949248	1.43365	6	134715473	134792625	-	ENSMUSG00000030203	0	553.744	0.972169	-0.0407215	0.155759	-0.26144	0.793753	0.990395	Dusp16	protein_coding	dual specificity phosphatase 16
18	61649401	61649600	0.709175	0.329361	0.932096	3.18128	18	61639542	61647472	+	ENSMUSG00000098098	1930	265.491	1.07162	0.0997924	0.275646	0.362031	0.717329	0.986717	Bvht	lincRNA	braveheart long non-coding RNA
9	15317601	15317800	0.709157	0.4588	0.954849	4.2547	9	15316489	15316588	+	ENSMUSG00000065265	1014	68.2289	1.26291	0.336752	0.275357	1.22296	0.221343	0.894314	Gm23455	snoRNA	predicted gene, 23455
5	134499801	134500000	0.709153	0.730943	0.973796	-1.7136	5	134489386	134552434	-	ENSMUSG00000063146	0	2568.8	1.00997	0.0143079	0.148944	0.0960629	0.923471	0.996935	Clip2	protein_coding	CAP-GLY domain containing linker protein 2
10	81377501	81377700	0.709153	0.54889	0.961858	-4.20793	10	81366222	81378516	-	ENSMUSG00000020235	0	1857.4	0.890807	-0.166815	0.168641	-0.989171	0.32258	0.91432	Fzr1	protein_coding	fizzy/cell division cycle 20 related 1 (Drosophila)
12	111678601	111678800	0.709148	0.578898	0.964793	-0.371976	12	111678105	111683902	+	ENSMUSG00000060950	0	549.919	0.992007	-0.0115775	0.135357	-0.085533	0.931838	0.997242	Trmt61a	protein_coding	tRNA methyltransferase 61A
14	75015901	75016100	0.709134	0.984791	0.982571	-0.00992401	14	75016027	75052532	+	ENSMUSG00000034959	0	92.2509	0.743494	-0.427608	0.271423	-1.57543	0.115157	0.874924	Rubcnl	protein_coding	RUN and cysteine rich domain containing beclin 1 interacting protein like
15	81856901	81857100	0.709133	0.395476	0.946709	-0.599754	15	81848270	81858326	-	ENSMUSG00000048546	0	890.9	1.09332	0.128718	0.159484	0.807088	0.419616	0.940648	Tob2	protein_coding	transducer of ERBB2, 2
10	18066801	18067000	0.709132	0.41482	0.948932	-3.59848	10	18055861	18125155	+	ENSMUSG00000019854	0	1262.32	1.07928	0.110065	0.0978111	1.12528	0.260469	0.901893	Reps1	protein_coding	RalBP1 associated Eps domain containing protein
10	18066901	18067100	0.709132	0.41482	0.948932	-3.59848	10	18055861	18125155	+	ENSMUSG00000019854	0	1262.32	1.07928	0.110065	0.0978111	1.12528	0.260469	0.901893	Reps1	protein_coding	RalBP1 associated Eps domain containing protein
17	46298701	46298900	0.709108	0.640925	0.969432	-0.33553	17	46297421	46303271	+	ENSMUSG00000047428	0	53.6764	1.28342	0.359999	0.419792	0.857564	0.391133	0.93188	Dlk2	protein_coding	delta-like 2 homolog (Drosophila)
12	85134101	85134300	0.709104	0.185826	0.88717	2.37792	12	85135596	85151264	-	ENSMUSG00000019235	1297	7.89413	0.86798	-0.204267	0.374754	-0.545068	0.585707	0.969854	Rps6kl1	protein_coding	ribosomal protein S6 kinase-like 1
8	119911601	119911800	0.709089	0.241029	0.908997	-1.05124	8	119910360	119957560	+	ENSMUSG00000031826	0	1332.89	1.14224	0.191861	0.144135	1.33112	0.183151	0.892145	Usp10	protein_coding	ubiquitin specific peptidase 10
7	135631901	135632100	0.709083	0.975387	0.982154	-0.054741	7	135537824	135686294	+	ENSMUSG00000041836	0	38.5231	0.86495	-0.209311	0.355492	-0.588792	0.556001	0.964155	Ptpre	protein_coding	protein tyrosine phosphatase, receptor type, E
18	56571401	56571600	0.709083	0.613046	0.967604	-1.28285	18	56562443	56587712	+	ENSMUSG00000008301	0	1287.82	0.958191	-0.0616156	0.0634604	-0.97093	0.331583	0.918644	Phax	protein_coding	phosphorylated adaptor for RNA export
15	89376901	89377100	0.709071	0.317695	0.929627	1.57175	15	89371931	89377039	-	ENSMUSG00000022615	0	33.9073	0.996694	-0.00477772	0.176898	-0.0270084	0.978453	0.998725	Tymp	protein_coding	thymidine phosphorylase
2	49774001	49774200	0.709055	0.578182	0.96464	-1.9262	2	49619298	49774778	+	ENSMUSG00000026764	0	61.2132	0.785132	-0.348993	0.229516	-1.52056	0.12837	0.874924	Kif5c	protein_coding	kinesin family member 5C
2	49774101	49774300	0.709055	0.578182	0.96464	-1.9262	2	49619298	49774778	+	ENSMUSG00000026764	0	61.2132	0.785132	-0.348993	0.229516	-1.52056	0.12837	0.874924	Kif5c	protein_coding	kinesin family member 5C
7	27368301	27368500	0.709043	0.679165	0.971368	-1.52537	7	27356383	27447686	-	ENSMUSG00000011751	0	25.5954	0.689582	-0.536206	0.219663	-2.44104	0.0146452	0.774928	Sptbn4	protein_coding	spectrin beta, non-erythrocytic 4
14	101840201	101840400	0.709038	0.916435	0.98097	-0.554436	14	101729957	101934710	+	ENSMUSG00000033060	0	96.5381	1.51071	0.595223	0.464509	1.2814	0.200052	0.894314	Lmo7	protein_coding	LIM domain only 7
10	75078401	75078600	0.709038	0.209478	0.896784	3.41033	10	75060896	75184923	+	ENSMUSG00000009681	0	882.389	1.16717	0.223013	0.120047	1.85771	0.0632098	0.862216	Bcr	protein_coding	breakpoint cluster region
5	44476301	44476500	0.709015	0.543797	0.961397	-4.05707	5	44472133	44799707	-	ENSMUSG00000039706	0	55.7452	0.829407	-0.269848	0.312223	-0.864281	0.387434	0.931684	Ldb2	protein_coding	LIM domain binding 2
4	11707601	11707800	0.709015	0.40618	0.94773	-2.72677	4	11704457	11714752	+	ENSMUSG00000028214	0	103.626	1.0537	0.0754641	0.401443	0.187982	0.850891	0.993956	Gem	protein_coding	GTP binding protein (gene overexpressed in skeletal muscle)
17	71474401	71474600	0.708995	0.688648	0.971723	-0.287162	17	71344489	71475343	-	ENSMUSG00000024054	0	1428.55	1.1133	0.154843	0.125229	1.23648	0.216281	0.894314	Smchd1	protein_coding	SMC hinge domain containing 1
11	105965901	105966100	0.708992	0.268214	0.917398	-4.21255	11	105967945	105989964	+	ENSMUSG00000020681	-1846	317.649	2.22483	1.15369	0.81272	1.41955	0.155739	0.880307	Ace	protein_coding	angiotensin I converting enzyme (peptidyl-dipeptidase A) 1
11	106256001	106256200	0.708985	0.419452	0.949583	0.360003	11	106256154	106263120	+	ENSMUSG00000020708	0	4229	0.955096	-0.0662817	0.147685	-0.448805	0.653572	0.977373	Psmc5	protein_coding	protease (prosome, macropain) 26S subunit, ATPase 5
8	106150901	106151100	0.708974	0.603044	0.966935	-1.32275	8	106150399	106164713	+	ENSMUSG00000031903	0	2855.54	0.911158	-0.134228	0.156059	-0.860109	0.389729	0.931712	Pla2g15	protein_coding	phospholipase A2, group XV
1	134345001	134345200	0.708974	0.509247	0.958431	1.65506	1	134346097	134361999	-	ENSMUSG00000042305	898	1782.67	0.982144	-0.0259938	0.0933161	-0.278556	0.780586	0.989758	Tmem183a	protein_coding	transmembrane protein 183A
14	36965401	36965600	0.708967	0.886315	0.980164	-0.649351	14	36874936	36968777	-	ENSMUSG00000058690	0	1763.97	1.00081	0.0011732	0.117249	0.010006	0.992016	0.998854	Ccser2	protein_coding	coiled-coil serine rich 2
17	67351701	67351900	0.70895	0.840249	0.978813	0.810658	17	66666848	67354459	-	ENSMUSG00000033278	0	1302.83	1.05632	0.0790412	0.101997	0.774937	0.438377	0.944173	Ptprm	protein_coding	protein tyrosine phosphatase, receptor type, M
1	185362301	185362500	0.708934	0.636228	0.96913	1.67986	1	185363095	185428355	+	ENSMUSG00000026615	-596	11183.5	1.01017	0.0146045	0.0865105	0.168818	0.86594	0.993956	Eprs	protein_coding	glutamyl-prolyl-tRNA synthetase
17	71204401	71204600	0.708923	0.172253	0.880496	2.41731	17	71182560	71249817	+	ENSMUSG00000024052	0	509.474	1.12359	0.168114	0.191546	0.877668	0.380124	0.92944	Lpin2	protein_coding	lipin 2
11	96324201	96324400	0.708918	0.572037	0.964061	2.38998	11	96323326	96346685	+	ENSMUSG00000048763	0	91.4648	0.99186	-0.0117916	0.215976	-0.0545967	0.95646	0.997881	Hoxb3	protein_coding	homeobox B3
11	18963201	18963400	0.708908	0.42069	0.949703	-1.52935	11	18880430	19018958	-	ENSMUSG00000020160	0	545.728	1.00111	0.00160407	0.137381	0.0116761	0.990684	0.998765	Meis1	protein_coding	Meis homeobox 1
11	68383701	68383900	0.708907	0.889453	0.980463	0.33575	11	68209364	68400823	-	ENSMUSG00000020902	0	213.75	1.33852	0.420637	0.33384	1.25999	0.207671	0.894314	Ntn1	protein_coding	netrin 1
17	3448801	3449000	0.708884	0.404989	0.947697	-1.42143	17	3326573	3519397	+	ENSMUSG00000023800	0	414.15	1.18428	0.244008	0.239257	1.01986	0.307797	0.91231	Tiam2	protein_coding	T cell lymphoma invasion and metastasis 2
3	18151401	18151600	0.708864	0.422018	0.950025	-3.4153	3	18071950	18243338	-	ENSMUSG00000039519	0	299.714	0.788487	-0.342842	0.375244	-0.913651	0.3609	0.927221	Cyp7b1	protein_coding	cytochrome P450, family 7, subfamily b, polypeptide 1
11	109353901	109354100	0.708863	0.4223	0.950147	1.3533	11	109354778	109363654	-	ENSMUSG00000056687	679	15.6055	1.21857	0.285187	0.291774	0.977423	0.32836	0.915584	Gm11696	antisense_RNA	predicted gene 11696
4	105160101	105160300	0.708852	0.67444	0.971233	0.63295	4	105157347	105232764	+	ENSMUSG00000028517	0	7178.57	1.15018	0.201854	0.463878	0.435144	0.663458	0.978696	Plpp3	protein_coding	phospholipid phosphatase 3
8	105851801	105852000	0.708848	0.466324	0.955917	0.374355	8	105844678	105852008	-	ENSMUSG00000036672	0	891.809	0.965265	-0.0510028	0.151615	-0.336396	0.736572	0.989184	Cenpt	protein_coding	centromere protein T
18	80294801	80295000	0.708845	0.941047	0.981812	0.190481	18	80294544	80364254	-	ENSMUSG00000059852	0	49.898	1.02073	0.0295965	0.442677	0.066858	0.946695	0.997427	Kcng2	protein_coding	potassium voltage-gated channel, subfamily G, member 2
10	116995401	116995600	0.708843	0.311101	0.92807	5.20655	10	116986314	117025040	+	ENSMUSG00000020169	0	9.28708	0.822744	-0.281484	0.417793	-0.67374	0.500477	0.952623	Best3	protein_coding	bestrophin 3
10	116995501	116995700	0.708843	0.311101	0.92807	5.20655	10	116986314	117025040	+	ENSMUSG00000020169	0	9.28708	0.822744	-0.281484	0.417793	-0.67374	0.500477	0.952623	Best3	protein_coding	bestrophin 3
3	86108801	86109000	0.708828	0.453043	0.954279	-4.89687	3	85971109	86130526	+	ENSMUSG00000028082	0	1993.48	1.06563	0.0917064	0.129404	0.708683	0.478521	0.947655	Sh3d19	protein_coding	SH3 domain protein D19
5	26903701	26903900	0.708825	0.469001	0.956197	4.12086	5	26817203	27727505	+	ENSMUSG00000061576	0	20.386	1.36499	0.448893	0.766122	0.585929	0.557923	0.964475	Dpp6	protein_coding	dipeptidylpeptidase 6
7	45708701	45708900	0.708824	0.561997	0.963136	1.31531	7	45709467	45718002	-	ENSMUSG00000057342	568	911.055	0.89985	-0.152243	0.126272	-1.20568	0.227942	0.894755	Sphk2	protein_coding	sphingosine kinase 2
5	31203101	31203300	0.708817	0.803987	0.976935	0.573301	5	31198981	31202303	-	ENSMUSG00000043059	-799	778.104	0.945762	-0.0804507	0.0858302	-0.937323	0.348592	0.925028	Zfp513	protein_coding	zinc finger protein 513
17	46891901	46892100	0.708803	0.527011	0.960014	2.00802	17	46890621	46892463	+	ENSMUSG00000036430	0	472.147	0.890297	-0.167641	0.100881	-1.66177	0.096558	0.872919	Tbcc	protein_coding	tubulin-specific chaperone C
11	110338201	110338400	0.708803	0.5422	0.961257	-1.37185	11	110269369	110337716	-	ENSMUSG00000018800	-486	598.903	1.0616	0.0862373	0.203297	0.424194	0.671424	0.980794	Abca5	protein_coding	ATP-binding cassette, sub-family A (ABC1), member 5
2	44040001	44040200	0.708802	0.745823	0.974276	-2.33333	2	43748824	44395953	+	ENSMUSG00000049744	0	9.27277	0.388544	-1.36385	0.66926	-2.03785	0.0415651	0.854944	Arhgap15	protein_coding	Rho GTPase activating protein 15
6	140425901	140426100	0.70879	0.238186	0.908185	-3.64893	6	140424099	140594906	+	ENSMUSG00000030231	0	587.65	1.08796	0.121627	0.132843	0.915567	0.359894	0.927221	Plekha5	protein_coding	pleckstrin homology domain containing, family A member 5
17	13761701	13761900	0.708775	0.206628	0.895326	1.67768	17	13760539	13906150	+	ENSMUSG00000068036	0	1379.58	1.15693	0.210304	0.129011	1.63013	0.103074	0.874062	Afdn	protein_coding	afadin, adherens junction formation factor
11	65161601	65161800	0.708769	0.590389	0.965909	1.74039	11	65002039	65162961	-	ENSMUSG00000033389	0	210.268	1.04317	0.0609685	0.16653	0.366111	0.714282	0.986105	Arhgap44	protein_coding	Rho GTPase activating protein 44
4	152197601	152197800	0.708757	0.320758	0.93005	3.68593	4	152178134	152271855	+	ENSMUSG00000028937	0	3650.03	1.04191	0.0592248	0.239996	0.246774	0.805083	0.991104	Acot7	protein_coding	acyl-CoA thioesterase 7
10	13564801	13565000	0.708754	0.986548	0.982571	0.0132437	10	13552894	13563376	+	ENSMUSG00000019808	1426	185.281	0.959566	-0.059546	0.103535	-0.575127	0.565206	0.967145	Adat2	protein_coding	adenosine deaminase, tRNA-specific 2
2	174334001	174334200	0.708748	0.573302	0.964129	-2.04711	2	174284320	174346744	+	ENSMUSG00000027523	0	526.248	1.0498	0.0701086	0.123498	0.56769	0.570245	0.967613	Gnas	protein_coding	GNAS (guanine nucleotide binding protein, alpha stimulating) complex locus
16	3909601	3909800	0.708741	0.662637	0.970755	0.608227	16	3895179	3908689	-	ENSMUSG00000005983	-913	71.6285	0.87142	-0.19856	0.147253	-1.34843	0.177522	0.889722	1700037C18Rik	protein_coding	RIKEN cDNA 1700037C18 gene
13	24463801	24464000	0.70874	0.453656	0.954279	2.21925	13	24327420	24477285	+	ENSMUSG00000016756	0	1582.65	0.823384	-0.280362	0.184226	-1.52184	0.12805	0.874924	Cmah	protein_coding	cytidine monophospho-N-acetylneuraminic acid hydroxylase
10	56376201	56376400	0.708728	0.610992	0.967479	-1.56955	10	56377300	56390419	+	ENSMUSG00000050953	-901	1884.79	1.13937	0.188235	0.182186	1.0332	0.301509	0.910723	Gja1	protein_coding	gap junction protein, alpha 1
2	153161201	153161400	0.708722	0.711633	0.972918	0.179963	2	153161303	153210466	+	ENSMUSG00000068040	0	3875.44	1.13002	0.176347	0.0640233	2.75442	0.00587964	0.655679	Tm9sf4	protein_coding	transmembrane 9 superfamily protein member 4
4	8237201	8237400	0.708717	0.389216	0.945368	5.10571	4	8143367	8239041	-	ENSMUSG00000041261	0	333.406	1.53756	0.620641	0.428496	1.44842	0.1475	0.880307	Car8	protein_coding	carbonic anhydrase 8
19	46076501	46076700	0.708705	0.64144	0.969515	0.937766	19	46075863	46085528	+	ENSMUSG00000015176	0	2656.29	1.25771	0.330802	0.202082	1.63697	0.101637	0.872919	Nolc1	protein_coding	nucleolar and coiled-body phosphoprotein 1
17	30820501	30820700	0.708704	0.246221	0.910473	6.61635	17	30624354	30875264	+	ENSMUSG00000033826	0	15.0975	0.700094	-0.51438	0.334921	-1.53582	0.124582	0.874924	Dnah8	protein_coding	dynein, axonemal, heavy chain 8
9	41150201	41150400	0.708703	0.643232	0.969673	-1.35642	9	41011098	41161697	-	ENSMUSG00000032020	0	205.447	1.0467	0.0658545	0.30589	0.215288	0.829543	0.991666	Ubash3b	protein_coding	ubiquitin associated and SH3 domain containing, B
16	18398201	18398400	0.708695	0.626439	0.968796	-0.846086	16	18348182	18407076	+	ENSMUSG00000000325	0	424.996	1.03875	0.0548476	0.219154	0.25027	0.802378	0.990846	Arvcf	protein_coding	armadillo repeat gene deleted in velocardiofacial syndrome
7	133946601	133946800	0.70869	0.682635	0.971531	-0.909909	7	133883199	134232146	-	ENSMUSG00000054555	0	7565.93	1.03399	0.0482156	0.152877	0.315388	0.752467	0.989184	Adam12	protein_coding	a disintegrin and metallopeptidase domain 12 (meltrin alpha)
7	133946701	133946900	0.70869	0.682635	0.971531	-0.909909	7	133883199	134232146	-	ENSMUSG00000054555	0	7565.93	1.03399	0.0482156	0.152877	0.315388	0.752467	0.989184	Adam12	protein_coding	a disintegrin and metallopeptidase domain 12 (meltrin alpha)
16	55973101	55973300	0.708683	0.563911	0.963316	-1.33874	16	55966275	56008913	+	ENSMUSG00000022601	0	18469.1	0.895667	-0.158965	0.114565	-1.38756	0.165272	0.883946	Zbtb11	protein_coding	zinc finger and BTB domain containing 11
10	80295701	80295900	0.708683	0.695242	0.972261	0.254424	10	80292453	80294114	+	ENSMUSG00000063457	1588	32984.2	0.854661	-0.226576	0.144443	-1.56862	0.116736	0.874924	Rps15	protein_coding	ribosomal protein S15
16	91385601	91385800	0.708659	0.741168	0.973939	-1.06304	16	91372783	91405589	+	ENSMUSG00000022971	0	1178.8	1.02083	0.0297432	0.13962	0.213029	0.831304	0.991946	Ifnar2	protein_coding	interferon (alpha and beta) receptor 2
6	57535501	57535700	0.708659	0.301644	0.926219	-0.396709	6	57506502	57535426	-	ENSMUSG00000037826	-76	119.317	0.80921	-0.305413	0.171924	-1.77644	0.0756601	0.86885	Ppm1k	protein_coding	protein phosphatase 1K (PP2C domain containing)
3	54719001	54719200	0.70865	0.372162	0.941894	-2.95465	3	54692823	54728762	+	ENSMUSG00000095832	0	1148.68	0.991994	-0.011597	0.150629	-0.0769902	0.938631	0.997242	NA	NA	NA
3	54719101	54719300	0.70865	0.372162	0.941894	-2.95465	3	54692823	54728762	+	ENSMUSG00000095832	0	1148.68	0.991994	-0.011597	0.150629	-0.0769902	0.938631	0.997242	NA	NA	NA
10	127297601	127297800	0.708645	0.321402	0.93035	-3.34274	10	127290774	127296288	+	ENSMUSG00000025408	1314	2078.37	0.655739	-0.608806	0.271491	-2.24245	0.0249321	0.78776	Ddit3	protein_coding	DNA-damage inducible transcript 3
13	9120801	9121000	0.70864	0.547761	0.961757	-1.65358	13	9093905	9173086	+	ENSMUSG00000033499	0	1159.09	1.15471	0.207537	0.194026	1.06963	0.284785	0.905153	Larp4b	protein_coding	La ribonucleoprotein domain family, member 4B
4	116821301	116821500	0.708611	0.619243	0.968343	0.27777	4	116807723	116819440	+	ENSMUSG00000028687	1862	136.768	0.769679	-0.377671	0.29961	-1.26054	0.207474	0.894314	Mutyh	protein_coding	mutY DNA glycosylase
6	72550801	72551000	0.708609	0.852907	0.978813	1.02218	6	72544391	72562983	+	ENSMUSG00000056737	0	6877.69	1.01735	0.0248207	0.105188	0.235965	0.81346	0.991211	Capg	protein_coding	capping protein (actin filament), gelsolin-like
19	28547201	28547400	0.708601	0.819122	0.97768	-0.357194	19	28258851	28680077	-	ENSMUSG00000052942	0	1170.77	1.02752	0.0391601	0.26507	0.147735	0.882552	0.994249	Glis3	protein_coding	GLIS family zinc finger 3
3	110249601	110249800	0.708597	0.24067	0.908958	1.14472	3	110246112	110250998	-	ENSMUSG00000049300	0	422.793	1.04632	0.0653296	0.120413	0.542546	0.587443	0.969854	Prmt6	protein_coding	protein arginine N-methyltransferase 6
13	114457501	114457700	0.708581	0.59462	0.966174	0.244911	13	114452262	114458730	-	ENSMUSG00000021765	0	1658.69	1.05401	0.0758823	0.260081	0.291764	0.770467	0.989618	Fst	protein_coding	follistatin
6	86545301	86545500	0.70856	0.353577	0.938227	2.49722	6	86526271	86564442	+	ENSMUSG00000097048	0	199.539	0.997478	-0.00364311	0.243041	-0.0149897	0.98804	0.998765	1600020E01Rik	antisense_RNA	RIKEN cDNA 1600020E01 gene
18	80271301	80271500	0.708554	0.329562	0.932145	1.98592	18	80253292	80292725	+	ENSMUSG00000034006	0	1328.44	1.41434	0.50013	0.245575	2.03657	0.0416936	0.854944	Pqlc1	protein_coding	PQ loop repeat containing 1
1	160989101	160989300	0.708532	0.258986	0.914322	2.91236	1	160978606	161003010	+	ENSMUSG00000026715	0	6.64556	0.731106	-0.451848	0.467502	-0.966515	0.333786	0.919377	Serpinc1	protein_coding	serine (or cysteine) peptidase inhibitor, clade C (antithrombin), member 1
6	116674701	116674900	0.708513	0.647079	0.969673	2.1551	6	116633008	116673836	-	ENSMUSG00000042129	-866	15.3744	0.76587	-0.384829	0.361092	-1.06573	0.286544	0.905153	Rassf4	protein_coding	Ras association (RalGDS/AF-6) domain family member 4
1	4808601	4808800	0.708507	0.790821	0.976284	0.407925	1	4807788	4886770	+	ENSMUSG00000025903	0	1678.09	1.00491	0.00706934	0.101241	0.0698265	0.944332	0.997427	Lypla1	protein_coding	lysophospholipase 1
7	141478601	141478800	0.708501	0.508569	0.958298	1.52869	7	141475240	141493427	+	ENSMUSG00000025511	0	9066.26	1.02531	0.0360562	0.0959803	0.375663	0.707168	0.985071	Tspan4	protein_coding	tetraspanin 4
11	101437001	101437200	0.708488	0.336506	0.934059	3.31522	11	101425085	101435673	+	ENSMUSG00000035007	1329	439.321	1.05724	0.0802976	0.117656	0.682476	0.494938	0.951879	Rundc1	protein_coding	RUN domain containing 1
6	121245901	121246100	0.708485	0.386828	0.944882	0.698336	6	121245906	121270916	+	ENSMUSG00000030107	0	73.1694	1.43243	0.518464	0.408541	1.26906	0.204419	0.894314	Usp18	protein_coding	ubiquitin specific peptidase 18
12	79296301	79296500	0.708484	0.477534	0.956542	-0.286414	12	79297351	79508656	+	ENSMUSG00000059060	-852	30.8897	0.875824	-0.191288	0.216591	-0.883177	0.377141	0.928183	Rad51b	protein_coding	RAD51 paralog B
4	130005601	130005800	0.708481	0.583886	0.96521	-2.02304	4	129984870	130022633	+	ENSMUSG00000028782	0	27.8207	1.2478	0.319384	0.252639	1.26419	0.206162	0.894314	Adgrb2	protein_coding	adhesion G protein-coupled receptor B2
5	120907601	120907800	0.708473	0.706962	0.972671	-1.5631	5	120896256	120907521	-	ENSMUSG00000052776	-81	54.4083	0.997981	-0.00291508	0.288631	-0.0100997	0.991942	0.998854	Oas1a	protein_coding	2'-5' oligoadenylate synthetase 1A
9	50696101	50696300	0.708471	0.367602	0.941112	2.77868	9	50662752	50739517	-	ENSMUSG00000032064	0	194.242	0.890996	-0.166509	0.154585	-1.07714	0.28142	0.905153	Dixdc1	protein_coding	DIX domain containing 1
3	68352901	68353100	0.70847	0.431314	0.951273	6.18619	3	68064802	68626481	+	ENSMUSG00000027777	0	816.187	1.05718	0.0802217	0.169162	0.474231	0.635336	0.974954	Schip1	protein_coding	schwannomin interacting protein 1
1	52845501	52845700	0.708464	0.86863	0.979344	-0.123609	1	52845013	52920986	+	ENSMUSG00000041426	0	387.786	0.940208	-0.0889483	0.139577	-0.637268	0.52395	0.959651	Hibch	protein_coding	3-hydroxyisobutyryl-Coenzyme A hydrolase
10	88731801	88732000	0.70846	0.712237	0.972918	-0.137952	10	88729541	88731101	-	ENSMUSG00000069540	-701	6.91593	0.823322	-0.280472	0.465511	-0.602502	0.54684	0.962707	Gm4925	transcribed_processed_pseudogene	predicted gene 4925
12	79297501	79297700	0.708456	0.571028	0.963977	-0.384064	12	79232347	79296282	-	ENSMUSG00000066440	-1220	511.391	1.1344	0.181925	0.115931	1.56925	0.11659	0.874924	Zfyve26	protein_coding	zinc finger, FYVE domain containing 26
17	46733801	46734000	0.70845	0.818379	0.977634	-0.897001	17	46735705	46752214	-	ENSMUSG00000023973	1706	1993	1.04404	0.0621812	0.0727326	0.854928	0.392591	0.932226	Cnpy3	protein_coding	canopy FGF signaling regulator 3
12	105681301	105681500	0.708441	0.421989	0.950014	2.31296	12	105613539	105685241	-	ENSMUSG00000041341	0	1371.37	1.06201	0.0868038	0.102657	0.845572	0.397791	0.933857	Atg2b	protein_coding	autophagy related 2B
12	46817001	46817200	0.708437	0.361674	0.94014	2.89118	12	46694517	46818775	-	ENSMUSG00000021047	0	915.953	0.941935	-0.0863001	0.220169	-0.391972	0.695079	0.982225	Nova1	protein_coding	neuro-oncological ventral antigen 1
14	22781801	22782000	0.708435	0.452497	0.954092	-3.90747	14	22019712	23056085	+	ENSMUSG00000063458	0	139.046	1.36556	0.449497	0.446584	1.00652	0.314164	0.913562	Lrmda	protein_coding	leucine rich melanocyte differentiation associated
14	22781901	22782100	0.708435	0.452497	0.954092	-3.90747	14	22019712	23056085	+	ENSMUSG00000063458	0	139.046	1.36556	0.449497	0.446584	1.00652	0.314164	0.913562	Lrmda	protein_coding	leucine rich melanocyte differentiation associated
6	115609501	115609700	0.708434	0.518259	0.959248	-0.923432	6	115601938	115618670	+	ENSMUSG00000000439	0	533.168	1.04746	0.066897	0.101664	0.658018	0.510526	0.956812	Mkrn2	protein_coding	makorin, ring finger protein, 2
7	117409401	117409600	0.708424	0.287348	0.921992	-4.47307	7	117380979	117667751	+	ENSMUSG00000030657	0	131.527	1.02387	0.0340298	0.344354	0.0988224	0.921279	0.996916	Xylt1	protein_coding	xylosyltransferase 1
3	96264401	96264600	0.708423	0.444571	0.953278	2.87297	3	96261704	96263311	-	ENSMUSG00000091405	-1091	8.16482	0.749277	-0.416429	0.621082	-0.67049	0.502546	0.952973	Hist2h4	protein_coding	histone cluster 2, H4
5	57899401	57899600	0.708422	0.334379	0.933531	-4.03497	5	57718021	58129351	+	ENSMUSG00000029108	0	2026.62	1.00319	0.00458865	0.173707	0.026416	0.978926	0.998725	Pcdh7	protein_coding	protocadherin 7
6	88195901	88196100	0.708412	0.451757	0.953942	-1.62408	6	88193891	88207030	+	ENSMUSG00000015053	0	627.479	1.51381	0.598183	0.198979	3.00626	0.00264479	0.508139	Gata2	protein_coding	GATA binding protein 2
1	170869301	170869500	0.70841	0.456829	0.954535	-1.80783	1	170704674	170867771	-	ENSMUSG00000026663	-1531	1834.76	1.05388	0.0757085	0.110241	0.686753	0.492238	0.951101	Atf6	protein_coding	activating transcription factor 6
1	136289601	136289800	0.708402	0.578934	0.964793	-1.10455	1	136268123	136346104	-	ENSMUSG00000041570	0	1361.79	1.076	0.105676	0.167145	0.632243	0.527228	0.960174	Camsap2	protein_coding	calmodulin regulated spectrin-associated protein family, member 2
1	136289701	136289900	0.708402	0.578934	0.964793	-1.10455	1	136268123	136346104	-	ENSMUSG00000041570	0	1361.79	1.076	0.105676	0.167145	0.632243	0.527228	0.960174	Camsap2	protein_coding	calmodulin regulated spectrin-associated protein family, member 2
2	10094401	10094600	0.708392	0.817501	0.977489	-0.555684	2	10080593	10092806	+	ENSMUSG00000037262	1596	376.027	0.982097	-0.0260631	0.131634	-0.197997	0.843048	0.992925	Kin	protein_coding	Kin17 DNA and RNA binding protein
2	114174601	114174800	0.708389	0.681171	0.971493	0.387815	2	114101170	114187024	-	ENSMUSG00000040383	0	1447.86	1.14836	0.199573	0.142574	1.39979	0.161576	0.880307	Aqr	protein_coding	aquarius
1	180196601	180196800	0.708386	0.981113	0.982481	0.0739098	1	180165238	180199602	-	ENSMUSG00000026489	0	80.9133	0.901247	-0.150005	0.259163	-0.578805	0.562721	0.967145	Coq8a	protein_coding	coenzyme Q8A
12	3968601	3968800	0.708381	0.283012	0.920951	-3.80154	12	3962554	4038915	-	ENSMUSG00000020658	0	218.058	1.01168	0.0167549	0.164973	0.101562	0.919104	0.996847	Efr3b	protein_coding	EFR3 homolog B
6	142757201	142757400	0.708377	0.786716	0.975888	0.169236	6	142756686	142775714	+	ENSMUSG00000030282	0	971.683	0.939499	-0.0900363	0.0684804	-1.31478	0.188585	0.894314	Cmas	protein_coding	cytidine monophospho-N-acetylneuraminic acid synthetase
11	97989801	97990000	0.708375	0.525608	0.959829	1.66167	11	97989578	97996181	-	ENSMUSG00000038352	0	195.097	0.770615	-0.375917	0.315994	-1.18963	0.23419	0.89685	Arl5c	protein_coding	ADP-ribosylation factor-like 5C
8	73352101	73352300	0.708364	0.83934	0.978813	0.624698	8	72814599	73353540	-	ENSMUSG00000004383	0	2764.47	1.02991	0.0425159	0.11815	0.359846	0.718963	0.986902	Large1	protein_coding	LARGE xylosyl- and glucuronyltransferase 1
4	137996301	137996500	0.708354	0.832412	0.978599	0.390157	4	137993022	138208508	+	ENSMUSG00000028760	0	4743.65	1.07023	0.0979178	0.0953093	1.02737	0.304247	0.911248	Eif4g3	protein_coding	eukaryotic translation initiation factor 4 gamma, 3
6	8695501	8695700	0.708337	0.520872	0.959463	2.80597	6	8630527	8778488	-	ENSMUSG00000062995	0	58.6272	0.983448	-0.0240788	0.227327	-0.105922	0.915645	0.996582	Ica1	protein_coding	islet cell autoantigen 1
6	86438601	86438800	0.708335	0.870184	0.979401	-0.0520514	6	86438374	86473500	+	ENSMUSG00000046679	0	265.971	1.02894	0.0411567	0.0723275	0.569033	0.569334	0.967613	C87436	protein_coding	expressed sequence C87436
17	69387701	69387900	0.708319	0.173148	0.880922	1.27592	17	69383050	69390750	+	ENSMUSG00000049672	0	222.957	0.956972	-0.0634511	0.160046	-0.396456	0.691768	0.982225	Zbtb14	protein_coding	zinc finger and BTB domain containing 14
17	78735501	78735700	0.708313	0.232811	0.905933	1.12734	17	78649913	78737196	-	ENSMUSG00000024077	0	1032.98	1.04014	0.0567721	0.129535	0.438276	0.661186	0.978509	Strn	protein_coding	striatin, calmodulin binding protein
2	91360801	91361000	0.708313	0.794804	0.976451	-2.07319	2	91275068	91444704	-	ENSMUSG00000040591	0	660.638	1.01272	0.0182344	0.0999434	0.182447	0.855232	0.993956	1110051M20Rik	protein_coding	RIKEN cDNA 1110051M20 gene
11	115404101	115404300	0.708312	0.425899	0.950519	0.545841	11	115403752	115412674	+	ENSMUSG00000018858	0	753.432	0.913504	-0.130518	0.116644	-1.11894	0.263164	0.90261	Mrpl58	protein_coding	mitochondrial ribosomal protein L58
10	78245001	78245200	0.708301	0.340657	0.935098	0.50414	10	78186725	78244642	-	ENSMUSG00000000374	-360	1303.2	1.11172	0.152799	0.132028	1.15733	0.247139	0.898832	Trappc10	protein_coding	trafficking protein particle complex 10
3	8664101	8664300	0.708279	0.1906	0.889436	-3.11037	3	8663362	8667039	-	ENSMUSG00000040289	0	394.03	10.2434	3.35662	0.95994	3.4967	0.000471057	0.294136	Hey1	protein_coding	hairy/enhancer-of-split related with YRPW motif 1
13	99496001	99496200	0.708275	0.972915	0.982139	0.0488927	13	99421464	99516602	-	ENSMUSG00000052727	0	5639.77	1.15261	0.204902	0.160584	1.27597	0.201965	0.894314	Map1b	protein_coding	microtubule-associated protein 1B
2	62630601	62630800	0.708262	0.616713	0.968132	-0.496478	2	62595798	62646255	-	ENSMUSG00000026896	0	274.571	1.14174	0.191238	0.177652	1.07647	0.281715	0.905153	Ifih1	protein_coding	interferon induced with helicase C domain 1
7	132866101	132866300	0.708255	0.840568	0.978813	-0.421065	7	132859225	132885114	+	ENSMUSG00000030965	0	1047.06	0.959907	-0.0590333	0.0626343	-0.942507	0.345933	0.923853	Abraxas2	protein_coding	BRISC complex subunit
1	178527501	178527700	0.70825	0.709318	0.972737	0.244197	1	178529125	178932855	+	ENSMUSG00000026494	-1426	625.519	0.825895	-0.27597	0.262367	-1.05185	0.292869	0.905925	Kif26b	protein_coding	kinesin family member 26B
12	7990801	7991000	0.708249	0.649722	0.969781	0.634526	12	7977648	8016835	+	ENSMUSG00000020609	0	124.083	2.6576	1.41012	0.649451	2.17126	0.0299118	0.839194	Apob	protein_coding	apolipoprotein B
4	117363201	117363400	0.708246	0.594241	0.966174	1.27258	4	117271463	117497052	-	ENSMUSG00000028677	0	1506.53	0.969446	-0.0447682	0.0905113	-0.494614	0.620872	0.973361	Rnf220	protein_coding	ring finger protein 220
17	65921801	65922000	0.708246	0.484569	0.957034	-2.79712	17	65923066	65951187	-	ENSMUSG00000024098	1067	2493.6	1.06026	0.0844232	0.117591	0.71794	0.472794	0.947481	Twsg1	protein_coding	twisted gastrulation BMP signaling modulator 1
4	32950301	32950500	0.708244	0.772399	0.975455	-0.542308	4	32804035	32950841	-	ENSMUSG00000040183	0	43.72	0.864517	-0.210033	0.267219	-0.785994	0.431871	0.943643	Ankrd6	protein_coding	ankyrin repeat domain 6
18	15062101	15062300	0.708234	0.883408	0.979963	-0.436559	18	14968685	15151446	-	ENSMUSG00000036225	0	148.792	1.10798	0.147931	0.135159	1.09449	0.273739	0.905153	Kctd1	protein_coding	potassium channel tetramerisation domain containing 1
8	111934001	111934200	0.708234	0.654427	0.970061	-0.455343	8	111912018	111933791	-	ENSMUSG00000031951	-211	215.923	1.12186	0.165889	0.106561	1.55675	0.11953	0.874924	Tmem231	protein_coding	transmembrane protein 231
17	86615701	86615900	0.708231	0.457879	0.954692	1.53864	17	86167785	86657919	+	ENSMUSG00000045038	0	290.48	0.971641	-0.041504	0.150126	-0.276462	0.782193	0.989758	Prkce	protein_coding	protein kinase C, epsilon
9	13699401	13699600	0.70823	0.735585	0.973846	1.17671	9	13619990	13709533	+	ENSMUSG00000031925	0	468.303	0.993226	-0.00980555	0.167995	-0.0583681	0.953455	0.997881	Maml2	protein_coding	mastermind like 2 (Drosophila)
7	16274801	16275000	0.708224	0.742822	0.974147	-0.614301	7	16272014	16273692	-	ENSMUSG00000091811	-1110	705.318	0.913504	-0.130517	0.172442	-0.756872	0.449126	0.945348	Inafm1	protein_coding	InaF motif containing 1
5	113155401	113155600	0.708215	0.37175	0.941894	4.28954	5	113086323	113163351	-	ENSMUSG00000051339	0	2059.49	0.934386	-0.0979102	0.177165	-0.552649	0.580504	0.969079	2900026A02Rik	protein_coding	RIKEN cDNA 2900026A02 gene
16	4303601	4303800	0.708211	0.753134	0.974814	-0.92851	16	4287529	4420498	-	ENSMUSG00000005580	0	90.8	1.06135	0.0858986	0.23435	0.366539	0.713963	0.986105	Adcy9	protein_coding	adenylate cyclase 9
12	44209301	44209500	0.708205	0.305545	0.926959	-0.666257	12	44205897	44210068	-	ENSMUSG00000014905	0	1281.82	1.24051	0.310928	0.273838	1.13545	0.256188	0.899379	Dnajb9	protein_coding	DnaJ heat shock protein family (Hsp40) member B9
14	74948601	74948800	0.708183	0.922715	0.981365	0.740526	14	74754674	74947877	-	ENSMUSG00000068015	-725	242.949	0.979587	-0.0297549	0.148816	-0.199945	0.841524	0.992925	Lrch1	protein_coding	leucine-rich repeats and calponin homology (CH) domain containing 1
19	44989701	44989900	0.70818	0.467565	0.955986	-1.19418	19	44989101	45003397	+	ENSMUSG00000025207	0	438.95	0.962688	-0.0548603	0.293748	-0.18676	0.851849	0.993956	Sema4g	protein_coding	sema domain, immunoglobulin domain (Ig), transmembrane domain (TM) and short cytoplasmic domain, (semaphorin) 4G
4	150915001	150915200	0.708157	0.826751	0.978046	0.465322	4	150897133	150914437	-	ENSMUSG00000028964	-565	4386.04	0.911319	-0.133971	0.108055	-1.23985	0.215032	0.894314	Park7	protein_coding	Parkinson disease (autosomal recessive, early onset) 7
1	178448201	178448400	0.708154	0.204258	0.894768	7.29906	1	178405881	178483247	+	ENSMUSG00000026495	0	35.757	0.865959	-0.20763	0.185492	-1.11935	0.262992	0.90261	Efcab2	protein_coding	EF-hand calcium binding domain 2
10	78412101	78412300	0.708152	0.823906	0.977857	-0.250055	10	78400362	78413043	-	ENSMUSG00000061032	0	5251.44	0.973917	-0.0381298	0.0605878	-0.629332	0.529132	0.960883	Rrp1	protein_coding	ribosomal RNA processing 1 homolog (S. cerevisiae)
13	44733001	44733200	0.708138	0.687426	0.97171	0.239669	13	44729474	44921643	+	ENSMUSG00000038518	0	565.783	1.04777	0.0673181	0.271418	0.248024	0.804116	0.990894	Jarid2	protein_coding	jumonji, AT rich interactive domain 2
15	97868801	97869000	0.70813	0.975989	0.982161	0.0885631	15	97854425	97910630	-	ENSMUSG00000022479	0	3145.61	1.74865	0.806243	0.351259	2.29529	0.0217163	0.782588	Vdr	protein_coding	vitamin D (1,25-dihydroxyvitamin D3) receptor
10	100486601	100486800	0.70813	0.353559	0.938227	1.19016	10	100488289	100573655	+	ENSMUSG00000019971	-1490	283.743	1.13681	0.184993	0.184957	1.00019	0.317217	0.913562	Cep290	protein_coding	centrosomal protein 290
15	11035301	11035500	0.708129	0.906195	0.980942	-0.378115	15	11033717	11037968	-	ENSMUSG00000060735	0	56.9578	1.11431	0.156151	0.332983	0.468945	0.639109	0.975001	Rxfp3	protein_coding	relaxin family peptide receptor 3
4	45973501	45973700	0.708126	0.24861	0.911147	3.75845	4	45965334	46034761	+	ENSMUSG00000035517	0	923.068	1.06284	0.0879279	0.111407	0.78925	0.429966	0.943643	Tdrd7	protein_coding	tudor domain containing 7
14	14347201	14347400	0.708123	0.439239	0.95246	3.23404	14	14346495	14355490	+	ENSMUSG00000068758	0	2666.85	0.944519	-0.0823479	0.257088	-0.32031	0.748733	0.989184	Il3ra	protein_coding	interleukin 3 receptor, alpha chain
11	11462501	11462700	0.708117	0.313007	0.928583	4.816	11	11279626	11462408	-	ENSMUSG00000020193	-94	14.8663	0.836512	-0.257543	0.339583	-0.758409	0.448206	0.945348	Zpbp	protein_coding	zona pellucida binding protein
6	57534401	57534600	0.708116	0.596999	0.966309	0.520285	6	57506502	57535426	-	ENSMUSG00000037826	0	119.317	0.80921	-0.305413	0.171924	-1.77644	0.0756601	0.86885	Ppm1k	protein_coding	protein phosphatase 1K (PP2C domain containing)
5	114189201	114189400	0.708116	0.607683	0.967134	1.21719	5	114146535	114250761	+	ENSMUSG00000042010	0	93.9836	0.860134	-0.217367	0.192457	-1.12943	0.258716	0.900367	Acacb	protein_coding	acetyl-Coenzyme A carboxylase beta
4	138972501	138972700	0.708115	0.870015	0.979401	0.259712	4	138972888	139059171	+	ENSMUSG00000041143	-189	407.75	1.11677	0.159334	0.138954	1.14667	0.25152	0.899069	Tmco4	protein_coding	transmembrane and coiled-coil domains 4
11	78489601	78489800	0.70811	0.197916	0.892109	-6.09756	11	78472330	78497754	-	ENSMUSG00000050132	0	21.2008	1.22192	0.289152	0.281047	1.02884	0.303555	0.911248	Sarm1	protein_coding	sterile alpha and HEAT/Armadillo motif containing 1
11	33164001	33164200	0.708106	0.300155	0.925771	-3.38983	11	33152287	33163206	-	ENSMUSG00000057113	-796	34005.8	1.01677	0.0239904	0.13059	0.183707	0.854243	0.993956	Npm1	protein_coding	nucleophosmin 1
7	38271701	38271900	0.708089	0.443054	0.953019	-0.967916	7	38262820	38271348	-	ENSMUSG00000030423	-354	1379.15	0.951997	-0.0709706	0.172936	-0.410387	0.681522	0.981577	Pop4	protein_coding	processing of precursor 4, ribonuclease P/MRP family, (S. cerevisiae)
3	129536801	129537000	0.708077	0.604623	0.967039	3.28688	3	129532386	129638495	+	ENSMUSG00000041220	0	904.434	1.12339	0.167861	0.311628	0.538657	0.590123	0.969989	Elovl6	protein_coding	ELOVL family member 6, elongation of long chain fatty acids (yeast)
2	132687301	132687500	0.708077	0.326732	0.931642	2.69705	2	132686931	132751055	+	ENSMUSG00000044991	0	96.8515	0.811508	-0.301322	0.174372	-1.72804	0.0839806	0.871689	1110034G24Rik	protein_coding	RIKEN cDNA 1110034G24 gene
19	33223701	33223900	0.708075	0.321384	0.93035	-4.82385	19	33137747	33392295	-	ENSMUSG00000071573	0	71.1946	0.954641	-0.0669697	0.121643	-0.550542	0.581947	0.969223	Rnls	protein_coding	renalase, FAD-dependent amine oxidase
17	70892601	70892800	0.70807	0.882032	0.979826	-0.39878	17	70878078	71393284	+	ENSMUSG00000097625	0	21.0327	1.53072	0.614209	0.348743	1.7612	0.0782038	0.86885	Gm26561	lincRNA	predicted gene, 26561
16	32867601	32867800	0.708053	0.598311	0.96646	0.411844	16	32821703	32877766	-	ENSMUSG00000035629	0	978.88	0.885315	-0.175737	0.190653	-0.921766	0.35665	0.927221	Rubcn	protein_coding	RUN domain and cysteine-rich domain containing, Beclin 1-interacting protein
4	136311601	136311800	0.708051	0.306543	0.927034	0.422699	4	136310942	136342968	+	ENSMUSG00000066037	0	2196.11	0.989527	-0.0151889	0.0844762	-0.179801	0.857309	0.993956	Hnrnpr	protein_coding	heterogeneous nuclear ribonucleoprotein R
9	40711301	40711500	0.708033	0.921171	0.981236	0.447749	9	40685962	40785319	+	ENSMUSG00000032024	0	2841.53	1.00895	0.0128506	0.186318	0.0689713	0.945012	0.997427	Clmp	protein_coding	CXADR-like membrane protein
3	93446601	93446800	0.708033	0.901148	0.980942	0.0498293	3	93442330	93449077	+	ENSMUSG00000052415	0	15.5054	0.821652	-0.2834	0.232844	-1.21713	0.223556	0.894314	Tchh	protein_coding	trichohyalin
17	87795101	87795300	0.70803	0.69073	0.971913	1.14132	17	87745837	87797994	-	ENSMUSG00000050138	0	19.7617	0.977401	-0.032978	0.415301	-0.0794074	0.936709	0.997242	Kcnk12	protein_coding	potassium channel, subfamily K, member 12
8	123373301	123373500	0.708	0.610167	0.967479	-0.411488	8	123373824	123404173	+	ENSMUSG00000001472	-325	12942.2	1.04718	0.0665054	0.100405	0.662373	0.507732	0.955844	Tcf25	protein_coding	transcription factor 25 (basic helix-loop-helix)
1	63140101	63140300	0.70799	0.685772	0.97171	0.300008	1	63114471	63158290	+	ENSMUSG00000084799	0	17.2976	0.805424	-0.312179	0.254036	-1.22888	0.219118	0.894314	Ino80dos	lincRNA	INO80 complex subunit D, opposite strand
7	131552101	131552300	0.707989	0.58197	0.965165	-0.6402	7	130162451	133123350	-	ENSMUSG00000030849	0	360.592	1.41386	0.499637	0.293992	1.69949	0.0892267	0.871689	Fgfr2	protein_coding	fibroblast growth factor receptor 2
14	54254401	54254600	0.707975	0.934976	0.981812	-0.521382	14	54235479	54254104	-	ENSMUSG00000022174	-298	4521.73	0.956922	-0.0635266	0.0738884	-0.859765	0.389919	0.931712	Dad1	protein_coding	defender against cell death 1
19	44930701	44930900	0.707955	0.98978	0.982571	-0.00875987	19	44931119	44983787	+	ENSMUSG00000036097	-220	822.747	1.20491	0.268931	0.132302	2.0327	0.0420824	0.854944	Slf2	protein_coding	SMC5-SMC6 complex localization factor 2
6	137647701	137647900	0.707954	0.398076	0.946982	0.918084	6	137477245	137654876	-	ENSMUSG00000015766	0	795.887	1.14128	0.190651	0.397153	0.480043	0.631197	0.974319	Eps8	protein_coding	epidermal growth factor receptor pathway substrate 8
16	94204501	94204700	0.70795	0.323659	0.930825	2.11547	16	94129195	94313563	-	ENSMUSG00000040820	0	298.355	0.922637	-0.116164	0.139945	-0.83007	0.406499	0.936911	Hlcs	protein_coding	holocarboxylase synthetase (biotin- [propriony-Coenzyme A-carboxylase (ATP-hydrolysing)] ligase)
10	82764601	82764800	0.707948	0.678636	0.971368	2.11449	10	82748701	82764144	-	ENSMUSG00000020248	-458	738.297	0.882033	-0.181096	0.096369	-1.87919	0.0602179	0.862216	Nfyb	protein_coding	nuclear transcription factor-Y beta
10	82764701	82764900	0.707948	0.678636	0.971368	2.11449	10	82748701	82764144	-	ENSMUSG00000020248	-558	738.297	0.882033	-0.181096	0.096369	-1.87919	0.0602179	0.862216	Nfyb	protein_coding	nuclear transcription factor-Y beta
2	163996501	163996700	0.707941	0.519973	0.959269	1.65165	2	163994960	164018588	+	ENSMUSG00000018326	0	10503.5	1.00585	0.00840908	0.0631653	0.133128	0.894092	0.994276	Ywhab	protein_coding	tyrosine 3-monooxygenase/tryptophan 5-monooxygenase activation protein, beta polypeptide
14	55088801	55089000	0.70793	0.720632	0.973402	1.36783	14	55060262	55092324	-	ENSMUSG00000040721	0	32.3135	1.13672	0.184883	0.298769	0.618816	0.536038	0.962223	Zfhx2	protein_coding	zinc finger homeobox 2
5	103855701	103855900	0.707919	0.617894	0.968159	-1.24051	5	103692374	103855322	+	ENSMUSG00000029313	380	3312.41	1.28809	0.365229	0.20748	1.76031	0.0783559	0.86885	Aff1	protein_coding	AF4/FMR2 family, member 1
11	89067501	89067700	0.707897	0.92771	0.981595	0.343256	11	89035179	89066850	-	ENSMUSG00000000276	-652	286.974	1.20883	0.273616	0.119823	2.2835	0.0224009	0.782588	Dgke	protein_coding	diacylglycerol kinase, epsilon
14	30512801	30513000	0.707894	0.760802	0.975229	0.972113	14	30479565	30527056	+	ENSMUSG00000021962	0	741.567	1.08644	0.11961	0.131859	0.907105	0.364351	0.92736	Dcp1a	protein_coding	decapping mRNA 1A
5	107789601	107789800	0.707879	0.582156	0.965186	1.56413	5	107744795	107875107	-	ENSMUSG00000011831	0	1196.7	1.06116	0.0856427	0.100251	0.854286	0.392947	0.932361	Evi5	protein_coding	ecotropic viral integration site 5
15	31254701	31254900	0.707869	0.607959	0.967186	0.959269	15	31224385	31274338	+	ENSMUSG00000039168	0	8448.79	1.02789	0.0396886	0.108697	0.365129	0.715015	0.986241	Dap	protein_coding	death-associated protein
3	108096201	108096400	0.707867	0.619707	0.968397	2.04715	3	108092789	108101432	+	ENSMUSG00000009108	0	35.9138	1.11378	0.155466	0.223234	0.696425	0.486163	0.94875	Gnat2	protein_coding	guanine nucleotide binding protein, alpha transducing 2
9	32508701	32508900	0.707864	0.858194	0.978931	1.23874	9	32422208	32541389	-	ENSMUSG00000016087	0	80.257	0.978528	-0.0313143	0.236376	-0.132477	0.894607	0.994335	Fli1	protein_coding	Friend leukemia integration 1
11	69604401	69604600	0.707863	0.535861	0.960908	-1.91579	11	69599736	69605942	-	ENSMUSG00000041329	0	22.6421	1.23614	0.305844	0.557095	0.548998	0.583007	0.969292	Atp1b2	protein_coding	ATPase, Na+/K+ transporting, beta 2 polypeptide
10	4088801	4089000	0.70785	0.667712	0.97102	-1.98455	10	3973118	4167081	+	ENSMUSG00000040675	0	3472.48	0.948868	-0.0757206	0.164191	-0.461173	0.644674	0.975001	Mthfd1l	protein_coding	methylenetetrahydrofolate dehydrogenase (NADP+ dependent) 1-like
5	74283801	74284000	0.707849	0.752193	0.974768	-1.27601	5	74204816	74531747	-	ENSMUSG00000062110	0	277.499	0.998242	-0.00253859	0.0858596	-0.0295667	0.976413	0.998611	Scfd2	protein_coding	Sec1 family domain containing 2
15	72833401	72833600	0.707845	0.383185	0.944037	2.83233	15	72589621	73061204	-	ENSMUSG00000047921	0	959.187	1.0399	0.0564474	0.103303	0.546423	0.584775	0.969609	Trappc9	protein_coding	trafficking protein particle complex 9
8	94861301	94861500	0.707836	0.411397	0.948549	5.13661	8	94857450	94864242	+	ENSMUSG00000031783	0	1545.68	0.952548	-0.0701369	0.0981983	-0.714237	0.475081	0.947507	Polr2c	protein_coding	polymerase (RNA) II (DNA directed) polypeptide C
9	64339301	64339500	0.707799	0.504816	0.958023	3.2279	9	64306756	64341288	-	ENSMUSG00000032396	0	861.572	1.08281	0.11478	0.0842611	1.36219	0.173138	0.889722	Dis3l	protein_coding	DIS3 like exosome 3'-5' exoribonuclease
16	15888401	15888600	0.707797	0.395795	0.946756	-0.542051	16	15889227	16146851	-	ENSMUSG00000041974	628	1261.77	0.996889	-0.00449556	0.183677	-0.0244754	0.980473	0.998765	Spidr	protein_coding	scaffolding protein involved in DNA repair
3	131246501	131246700	0.707773	0.7294	0.973702	1.39717	3	131233419	131272101	-	ENSMUSG00000027984	0	1827.5	0.954457	-0.0672483	0.0737726	-0.911562	0.362	0.927274	Hadh	protein_coding	hydroxyacyl-Coenzyme A dehydrogenase
11	109656401	109656600	0.707754	0.658066	0.970343	0.541295	11	109649405	109669656	+	ENSMUSG00000020612	0	13657.9	1.00201	0.00289415	0.092652	0.0312368	0.975081	0.998611	Prkar1a	protein_coding	protein kinase, cAMP dependent regulatory, type I, alpha
8	57617401	57617600	0.707753	0.47706	0.956542	1.15936	8	57523828	57653032	-	ENSMUSG00000031608	0	359.73	0.994309	-0.00823374	0.174967	-0.0470589	0.962466	0.997881	Galnt7	protein_coding	UDP-N-acetyl-alpha-D-galactosamine: polypeptide N-acetylgalactosaminyltransferase 7
11	76056601	76056800	0.707743	0.577298	0.964426	2.38913	11	76046226	76179647	-	ENSMUSG00000017288	0	1076.44	1.01297	0.0185894	0.0527119	0.352661	0.724343	0.987806	Vps53	protein_coding	VPS53 GARP complex subunit
15	101176001	101176200	0.707739	0.517679	0.959227	-1.04919	15	101174104	101213678	+	ENSMUSG00000000532	0	840.418	0.88452	-0.177033	0.209952	-0.843206	0.399113	0.933857	Acvr1b	protein_coding	activin A receptor, type 1B
10	77970501	77970700	0.707731	0.729321	0.973702	1.69751	10	77907722	77970563	-	ENSMUSG00000009292	0	47.0875	1.95022	0.963636	0.872409	1.10457	0.269346	0.905153	Trpm2	protein_coding	transient receptor potential cation channel, subfamily M, member 2
16	13867601	13867800	0.707727	0.634149	0.969125	1.12539	16	13833148	13903131	-	ENSMUSG00000022680	0	3587.34	1.14788	0.198969	0.135024	1.47358	0.140593	0.880307	Pdxdc1	protein_coding	pyridoxal-dependent decarboxylase domain containing 1
4	3730301	3730500	0.707722	0.629519	0.969062	1.9921	4	3678115	3813122	+	ENSMUSG00000042228	0	480.637	0.989999	-0.0145017	0.135169	-0.107286	0.914562	0.996582	Lyn	protein_coding	LYN proto-oncogene, Src family tyrosine kinase
X	101533001	101533200	0.707717	0.611284	0.967479	-0.494376	X	101532734	101601789	+	ENSMUSG00000031314	0	1589.97	1.09922	0.136484	0.0774043	1.76326	0.0778565	0.86885	Taf1	protein_coding	TATA-box binding protein associated factor 1
10	126003401	126003600	0.707701	0.5413	0.961092	-0.920918	10	125966219	126015359	+	ENSMUSG00000020105	0	848.746	1.05884	0.0824821	0.167479	0.492493	0.622371	0.973361	Lrig3	protein_coding	leucine-rich repeats and immunoglobulin-like domains 3
15	78409901	78410100	0.707698	0.481442	0.956873	-1.84801	15	78406712	78414002	+	ENSMUSG00000071711	0	921.098	0.969356	-0.0449018	0.148518	-0.302332	0.762399	0.989184	Mpst	protein_coding	mercaptopyruvate sulfurtransferase
10	41888101	41888300	0.707683	0.869003	0.97938	-0.78017	10	41810574	41908424	+	ENSMUSG00000038332	0	311.036	0.919094	-0.121715	0.141795	-0.858391	0.390676	0.931712	Sesn1	protein_coding	sestrin 1
13	64161501	64161700	0.70767	0.890297	0.980519	-0.154554	13	64161866	64186536	+	ENSMUSG00000021476	-167	840.603	0.980799	-0.0279703	0.0655829	-0.426488	0.669753	0.979929	Habp4	protein_coding	hyaluronic acid binding protein 4
11	115836701	115836900	0.70767	0.353158	0.938109	3.17656	11	115824049	115855780	+	ENSMUSG00000020782	0	133.485	0.844104	-0.244508	0.349657	-0.699279	0.484378	0.948355	Llgl2	protein_coding	lethal giant larvae homolog 2 (Drosophila)
11	30649101	30649300	0.707667	0.505252	0.958023	0.623263	11	30505991	30649587	-	ENSMUSG00000060923	0	352.954	0.928457	-0.107093	0.201283	-0.53205	0.594692	0.970261	Acyp2	protein_coding	acylphosphatase 2, muscle type
14	79480201	79480400	0.707665	0.60126	0.966742	-0.721187	14	79481194	79582476	+	ENSMUSG00000036461	-795	1619.48	1.19032	0.251343	0.230773	1.08914	0.276093	0.905153	Elf1	protein_coding	E74-like factor 1
5	52743301	52743500	0.707661	0.349353	0.937058	-6.3601	5	52741587	52769344	+	ENSMUSG00000029186	0	1419.96	1.10996	0.150514	0.159573	0.943229	0.345564	0.923853	Pi4k2b	protein_coding	phosphatidylinositol 4-kinase type 2 beta
5	142767801	142768000	0.707657	0.542225	0.961257	2.09377	5	142750380	142817662	-	ENSMUSG00000039477	0	2886.48	1.1144	0.156267	0.251787	0.620632	0.534842	0.962027	Tnrc18	protein_coding	trinucleotide repeat containing 18
2	131187501	131187700	0.707644	0.931526	0.9817	-0.0715484	2	131170261	131187282	-	ENSMUSG00000027329	-220	148.568	0.918588	-0.12251	0.160506	-0.763272	0.445301	0.945348	Spef1	protein_coding	sperm flagellar 1
9	104038201	104038400	0.707641	0.850984	0.978813	-0.441178	9	104002544	104043730	+	ENSMUSG00000032558	0	514.194	1.02331	0.0332445	0.136976	0.242703	0.808236	0.991211	Nphp3	protein_coding	nephronophthisis 3 (adolescent)
4	82430901	82431100	0.707634	0.612837	0.967604	-2.28209	4	82290173	82705750	-	ENSMUSG00000008575	0	609.375	0.555383	-0.848445	0.387366	-2.19029	0.0285032	0.816115	Nfib	protein_coding	nuclear factor I/B
14	30612401	30612600	0.707625	0.997737	0.982571	0.0197504	14	30595356	30626210	-	ENSMUSG00000021948	0	3427.31	1.08956	0.123746	0.0843104	1.46774	0.142174	0.880307	Prkcd	protein_coding	protein kinase C, delta
10	12618601	12618800	0.707625	0.278172	0.91998	-4.27918	10	12382188	12861735	-	ENSMUSG00000019820	0	3656.43	1.21367	0.279378	0.164741	1.69586	0.0899125	0.871689	Utrn	protein_coding	utrophin
4	139199301	139199500	0.707625	0.351979	0.937742	1.96879	4	139192899	139291818	+	ENSMUSG00000028745	0	12854.7	1.00226	0.00325172	0.0622628	0.0522257	0.958349	0.997881	Capzb	protein_coding	capping protein (actin filament) muscle Z-line, beta
10	77605101	77605300	0.707621	0.502798	0.957784	2.41847	10	77606097	77641543	+	ENSMUSG00000020265	-798	3227.46	0.93088	-0.103333	0.0682692	-1.51362	0.130123	0.875264	Sumo3	protein_coding	small ubiquitin-like modifier 3
6	108212301	108212500	0.707619	0.506295	0.958088	0.211485	6	108213118	108551109	+	ENSMUSG00000030102	-619	985.465	1.0667	0.0931533	0.158121	0.589127	0.555776	0.963988	Itpr1	protein_coding	inositol 1,4,5-trisphosphate receptor 1
15	11190701	11190900	0.707614	0.122875	0.842107	-3.9157	15	11064790	11346867	+	ENSMUSG00000047497	0	3944.15	1.03099	0.0440243	0.281436	0.156427	0.875696	0.993956	Adamts12	protein_coding	a disintegrin-like and metallopeptidase (reprolysin type) with thrombospondin type 1 motif, 12
15	11190801	11191000	0.707614	0.122875	0.842107	-3.9157	15	11064790	11346867	+	ENSMUSG00000047497	0	3944.15	1.03099	0.0440243	0.281436	0.156427	0.875696	0.993956	Adamts12	protein_coding	a disintegrin-like and metallopeptidase (reprolysin type) with thrombospondin type 1 motif, 12
17	85088501	85088700	0.707613	0.207773	0.896049	-3.21803	17	85063477	85090267	-	ENSMUSG00000024127	0	1248.12	1.04783	0.0674027	0.0913327	0.737991	0.46052	0.946502	Prepl	protein_coding	prolyl endopeptidase-like
13	54581201	54581400	0.707611	0.315861	0.929197	-2.07018	13	54575015	54581128	+	ENSMUSG00000025870	74	272.957	1.0122	0.0174974	0.178448	0.0980537	0.92189	0.996935	Arl10	protein_coding	ADP-ribosylation factor-like 10
5	32737901	32738100	0.707606	0.476321	0.956542	0.363816	5	32724352	32736194	+	ENSMUSG00000082305	1708	6.26778	1.10087	0.138649	0.369566	0.375166	0.707537	0.985071	Gm2420	transcribed_unprocessed_pseudogene	predicted gene 2420
3	121502601	121502800	0.707605	0.557487	0.962707	1.94669	3	121459529	121532344	-	ENSMUSG00000039865	0	69.5965	1.14602	0.196632	0.260881	0.753724	0.451015	0.945348	Slc44a3	protein_coding	solute carrier family 44, member 3
5	122031401	122031600	0.70757	0.346649	0.936676	-2.65705	5	121857963	122050102	-	ENSMUSG00000042589	0	4.91262	0.855273	-0.225542	0.448589	-0.502782	0.615118	0.972445	Cux2	protein_coding	cut-like homeobox 2
9	59664701	59664900	0.707558	0.977774	0.982286	-0.0912867	9	59656368	59679375	+	ENSMUSG00000032294	0	114301	1.00621	0.00893138	0.110919	0.0805217	0.935822	0.997242	Pkm	protein_coding	pyruvate kinase, muscle
9	59664801	59665000	0.707558	0.977774	0.982286	-0.0912867	9	59656368	59679375	+	ENSMUSG00000032294	0	114301	1.00621	0.00893138	0.110919	0.0805217	0.935822	0.997242	Pkm	protein_coding	pyruvate kinase, muscle
19	16491401	16491600	0.707554	0.373846	0.942046	-3.09273	19	16435667	16610818	+	ENSMUSG00000024697	0	10.8273	1.08856	0.122415	0.366973	0.333582	0.738695	0.989184	Gna14	protein_coding	guanine nucleotide binding protein, alpha 14
1	36224501	36224700	0.707553	0.664076	0.97086	-1.40342	1	36141530	36244305	-	ENSMUSG00000037470	0	7893.27	1.03743	0.0530073	0.069425	0.763519	0.445154	0.945348	Uggt1	protein_coding	UDP-glucose glycoprotein glucosyltransferase 1
6	114724201	114724400	0.707547	0.760244	0.975221	0.832391	6	114643097	114860614	+	ENSMUSG00000030314	0	942.506	1.09363	0.129119	0.0854966	1.51023	0.130985	0.875264	Atg7	protein_coding	autophagy related 7
17	14693101	14693300	0.707543	0.481182	0.956868	1.10516	17	14665500	14694262	-	ENSMUSG00000023885	0	115247	0.91515	-0.127919	0.180278	-0.709566	0.477973	0.947655	Thbs2	protein_coding	thrombospondin 2
2	21188601	21188800	0.70753	0.241364	0.908997	4.67935	2	21180731	21205365	-	ENSMUSG00000026679	0	8.90874	0.972309	-0.0405128	0.329805	-0.122839	0.902235	0.995745	Enkur	protein_coding	enkurin, TRPC channel interacting protein
13	67609101	67609300	0.707528	0.636	0.969125	0.36353	13	67589443	67609707	-	ENSMUSG00000058093	0	164.659	1.04274	0.0603843	0.160197	0.376938	0.706219	0.984411	Zfp729b	protein_coding	zinc finger protein 729b
12	109542201	109542400	0.707522	0.410088	0.94835	6.19995	12	109541001	109571726	+	ENSMUSG00000021268	0	18409.3	1.19971	0.262687	0.335942	0.781942	0.434249	0.943643	Meg3	lincRNA	maternally expressed 3
11	95007101	95007300	0.707512	0.794771	0.976451	0.864271	11	94991035	95006899	+	ENSMUSG00000038976	203	3728.49	1.00781	0.0112279	0.106661	0.105268	0.916163	0.996582	Ppp1r9b	protein_coding	protein phosphatase 1, regulatory subunit 9B
13	74208301	74208500	0.707502	0.552963	0.962322	0.393118	13	74169805	74208700	-	ENSMUSG00000034152	0	1702.72	1.07053	0.0983298	0.0749108	1.31263	0.189309	0.894314	Exoc3	protein_coding	exocyst complex component 3
4	145585601	145585800	0.707499	0.51661	0.959216	-1.86211	4	145585166	145625345	+	ENSMUSG00000078502	0	168.064	0.876625	-0.189969	0.184529	-1.02948	0.303255	0.911248	Gm13212	protein_coding	predicted gene 13212
1	161033801	161034000	0.707498	0.607792	0.967168	-1.03003	1	161034422	161038539	+	ENSMUSG00000053332	-423	9456.46	0.929992	-0.104709	0.199963	-0.523644	0.600526	0.970261	Gas5	processed_transcript	growth arrest specific 5
11	120422901	120423100	0.707496	0.800109	0.976909	1.60301	11	120380370	120437708	-	ENSMUSG00000039703	0	2794.56	1.12783	0.173549	0.11992	1.4472	0.14784	0.880307	Nploc4	protein_coding	NPL4 homolog, ubiquitin recognition factor
14	27675501	27675700	0.707472	0.701873	0.972459	1.2932	14	27622442	28478537	+	ENSMUSG00000040640	0	55.7949	1.34542	0.428053	0.362927	1.17945	0.238221	0.897997	Erc2	protein_coding	ELKS/RAB6-interacting/CAST family member 2
1	179961101	179961300	0.707465	0.626288	0.968775	-0.204399	1	179960472	180165603	+	ENSMUSG00000026490	0	3984.7	1.21527	0.281272	0.182937	1.53753	0.124163	0.874924	Cdc42bpa	protein_coding	CDC42 binding protein kinase alpha
9	64176901	64177100	0.707464	0.874962	0.979489	-0.296174	9	64175423	64175521	+	ENSMUSG00000094411	1381	19.1583	1.57225	0.65283	0.316219	2.06448	0.0389719	0.852426	Snord16a	snoRNA	small nucleolar RNA, C/D box 16A
9	43309601	43309800	0.70744	0.474864	0.956471	2.80714	9	43310763	43336125	+	ENSMUSG00000032013	-964	34.6958	1.40404	0.489586	0.405421	1.2076	0.227201	0.894755	Trim29	protein_coding	tripartite motif-containing 29
12	85814001	85814200	0.707435	0.731596	0.973796	1.49962	12	85815448	85824550	-	ENSMUSG00000021252	1249	1616.38	0.993877	-0.00886057	0.107884	-0.0821302	0.934543	0.997242	Erg28	protein_coding	ergosterol biosynthesis 28
19	5687701	5687900	0.707421	0.563723	0.963293	-2.71861	19	5689131	5702862	+	ENSMUSG00000004054	-1232	637.006	0.994768	-0.00756805	0.143743	-0.0526498	0.958011	0.997881	Map3k11	protein_coding	mitogen-activated protein kinase kinase kinase 11
17	21579701	21579900	0.707401	0.841242	0.978813	-0.672686	17	21567046	21588697	+	ENSMUSG00000067931	0	705.102	1.12436	0.169109	0.128311	1.31797	0.187514	0.894314	Zfp948	protein_coding	zinc finger protein 948
8	23109401	23109600	0.707387	0.549653	0.962018	0.699103	8	22974844	23150497	+	ENSMUSG00000031543	0	49.8418	1.22902	0.297508	0.380674	0.781529	0.434491	0.943643	Ank1	protein_coding	ankyrin 1, erythroid
6	31396101	31396300	0.707383	0.748969	0.974542	0.851511	6	31366885	31398773	-	ENSMUSG00000086212	0	7.12081	0.956208	-0.0646031	0.370486	-0.174374	0.861572	0.993956	Mkln1os	lincRNA	muskelin 1, intracellular mediator containing kelch motifs, opposite strand
5	24350701	24350900	0.707376	0.464649	0.955652	-1.98617	5	24319589	24351604	-	ENSMUSG00000038319	0	530.715	1.05892	0.0826002	0.211168	0.391159	0.69568	0.982225	Kcnh2	protein_coding	potassium voltage-gated channel, subfamily H (eag-related), member 2
1	5017901	5018100	0.707371	0.512104	0.958777	4.6524	1	4909576	5070285	-	ENSMUSG00000002459	0	6.83277	0.72884	-0.456327	0.363788	-1.25438	0.209705	0.894314	Rgs20	protein_coding	regulator of G-protein signaling 20
2	170508201	170508400	0.707365	0.298785	0.925257	-7.54162	2	170496428	170519123	+	ENSMUSG00000052033	0	689.75	0.965656	-0.0504188	0.142624	-0.353508	0.723707	0.987273	Pfdn4	protein_coding	prefoldin 4
6	148946001	148946200	0.707358	0.941982	0.981812	0.0430013	6	148944867	148947129	+	ENSMUSG00000085355	0	21.5467	1.00573	0.00824815	0.206612	0.0399209	0.968156	0.998611	3010003L21Rik	antisense_RNA	RIKEN cDNA 3010003L21 gene
9	50811801	50812000	0.707354	0.576994	0.964389	-3.51515	9	50775019	50843542	+	ENSMUSG00000032059	0	1511.08	0.907265	-0.140405	0.118517	-1.18468	0.236143	0.897473	Alg9	protein_coding	asparagine-linked glycosylation 9 (alpha 1,2 mannosyltransferase)
5	92392701	92392900	0.707337	0.201793	0.893401	4.00075	5	92331827	92414628	+	ENSMUSG00000034842	0	58.8983	1.04973	0.0700145	0.485463	0.144222	0.885325	0.994249	Art3	protein_coding	ADP-ribosyltransferase 3
6	72550701	72550900	0.707333	0.835157	0.978782	1.13624	6	72544391	72562983	+	ENSMUSG00000056737	0	6877.69	1.01735	0.0248207	0.105188	0.235965	0.81346	0.991211	Capg	protein_coding	capping protein (actin filament), gelsolin-like
7	127255201	127255400	0.707327	0.697759	0.972279	1.47533	7	127256959	127260709	-	ENSMUSG00000042462	1560	560.38	0.883355	-0.178935	0.246563	-0.725715	0.468014	0.947341	Dctpp1	protein_coding	dCTP pyrophosphatase 1
7	30169301	30169500	0.707326	0.667762	0.97102	-0.244526	7	30169875	30180209	+	ENSMUSG00000066647	-376	53.2656	0.903889	-0.145783	0.233849	-0.623405	0.533018	0.96101	Gm5113	protein_coding	predicted gene 5113
12	17393101	17393300	0.707325	0.688025	0.97171	1.06056	12	17348458	17430094	+	ENSMUSG00000061458	0	821.783	1.11556	0.157765	0.13949	1.13101	0.25805	0.900367	Nol10	protein_coding	nucleolar protein 10
12	4107601	4107800	0.70732	0.848715	0.978813	-0.742194	12	4082574	4110612	+	ENSMUSG00000020657	0	283.557	1.06754	0.0942922	0.105843	0.890869	0.372999	0.927953	Dnajc27	protein_coding	DnaJ heat shock protein family (Hsp40) member C27
2	92948901	92949100	0.70731	0.593586	0.966125	-2.00981	2	92915098	92956058	+	ENSMUSG00000027220	0	194.879	1.01199	0.0171946	0.518331	0.033173	0.973537	0.998611	Syt13	protein_coding	synaptotagmin XIII
2	36222101	36222300	0.707309	0.85863	0.978933	0.232577	2	36216777	36222934	+	ENSMUSG00000087187	0	25.7445	1.2234	0.290901	0.276469	1.0522	0.292708	0.905925	Gm13431	lincRNA	predicted gene 13431
1	186706001	186706200	0.707308	0.512966	0.95886	0.697177	1	186623186	186705992	-	ENSMUSG00000039239	-10	1176.15	1.20065	0.263816	0.258795	1.0194	0.308011	0.912541	Tgfb2	protein_coding	transforming growth factor, beta 2
9	88379901	88380100	0.707295	0.599999	0.966578	-2.13322	9	88376747	88438958	-	ENSMUSG00000032422	0	1379.36	1.041	0.0579672	0.0826312	0.701517	0.482981	0.948308	Snx14	protein_coding	sorting nexin 14
1	169532501	169532700	0.707289	0.361506	0.94014	-6.73973	1	169497934	169531464	-	ENSMUSG00000026683	-1038	735.059	0.928826	-0.10652	0.451264	-0.236049	0.813395	0.991211	Nuf2	protein_coding	NUF2, NDC80 kinetochore complex component
1	172310201	172310400	0.707288	0.93983	0.981812	0.0471399	1	172261641	172319841	+	ENSMUSG00000038034	0	6136.78	1.02481	0.0353583	0.109284	0.323546	0.746282	0.989184	Igsf8	protein_coding	immunoglobulin superfamily, member 8
4	134533101	134533300	0.707287	0.660926	0.970607	2.35043	4	134525550	134535387	-	ENSMUSG00000046671	0	2890.51	0.999462	-0.00077651	0.0610013	-0.0127294	0.989844	0.998765	Mtfr1l	protein_coding	mitochondrial fission regulator 1-like
15	7931701	7931900	0.707286	0.459951	0.954982	-0.358527	15	7873055	8099209	-	ENSMUSG00000039828	0	563.38	1.0061	0.00877278	0.0942723	0.0930579	0.925858	0.997242	Wdr70	protein_coding	WD repeat domain 70
11	119215401	119215600	0.707286	0.903361	0.980942	0.0894607	11	119143045	119228499	-	ENSMUSG00000039976	0	364.802	1.14697	0.197828	0.15936	1.24139	0.214462	0.894314	Tbc1d16	protein_coding	TBC1 domain family, member 16
11	80775601	80775800	0.707252	0.68144	0.971493	-1.77167	11	80482126	80780025	-	ENSMUSG00000035441	0	2008.26	1.18987	0.250801	0.119869	2.09229	0.0364122	0.848116	Myo1d	protein_coding	myosin ID
11	118077201	118077400	0.707246	0.273653	0.918365	-4.50165	11	118021723	118129219	-	ENSMUSG00000033987	0	43.6479	1.18408	0.243766	0.272053	0.896026	0.370239	0.927467	Dnah17	protein_coding	dynein, axonemal, heavy chain 17
8	124949701	124949900	0.707246	0.730374	0.973767	0.189725	8	124908596	124949254	-	ENSMUSG00000031987	-448	7835.59	0.911724	-0.133331	0.235598	-0.565927	0.571443	0.967926	Egln1	protein_coding	egl-9 family hypoxia-inducible factor 1
3	104780601	104780800	0.707241	0.744981	0.974236	0.42707	3	104781056	104786018	+	ENSMUSG00000002228	-257	59.1729	1.04398	0.0620927	0.221473	0.280363	0.779199	0.989758	Ppm1j	protein_coding	protein phosphatase 1J
5	149277801	149278000	0.707239	0.261383	0.914966	3.7118	5	149265058	149288045	+	ENSMUSG00000060063	0	72.8729	0.706737	-0.500756	0.184933	-2.70777	0.00677362	0.695802	Alox5ap	protein_coding	arachidonate 5-lipoxygenase activating protein
12	112980501	112980700	0.707226	0.693277	0.972247	-0.991597	12	112976482	112978930	+	ENSMUSG00000002803	1572	365.132	0.881175	-0.182499	0.126013	-1.44826	0.147544	0.880307	Btbd6	protein_coding	BTB (POZ) domain containing 6
3	93446501	93446700	0.707223	0.442099	0.952891	0.390101	3	93442330	93449077	+	ENSMUSG00000052415	0	15.5054	0.821652	-0.2834	0.232844	-1.21713	0.223556	0.894314	Tchh	protein_coding	trichohyalin
3	152095001	152095200	0.707219	0.909513	0.980942	-0.300094	3	152093533	152166230	-	ENSMUSG00000039131	0	55.0827	0.724465	-0.465012	0.329284	-1.41219	0.157894	0.880307	Gipc2	protein_coding	GIPC PDZ domain containing family, member 2
1	181842801	181843000	0.707217	0.862652	0.979226	-0.128469	1	181815316	181842401	-	ENSMUSG00000004880	-401	1445.85	1.02842	0.0404353	0.131964	0.30641	0.759292	0.989184	Lbr	protein_coding	lamin B receptor
5	71701901	71702100	0.707196	0.378284	0.943008	4.61561	5	71699932	72138389	+	ENSMUSG00000029212	0	25.819	0.856157	-0.224052	0.338963	-0.660994	0.508616	0.956352	Gabrb1	protein_coding	gamma-aminobutyric acid (GABA) A receptor, subunit beta 1
11	69371001	69371200	0.707185	0.813401	0.977367	0.470771	11	69343273	69369406	-	ENSMUSG00000018474	-1596	6873.95	0.967254	-0.0480328	0.129118	-0.372006	0.709888	0.985267	Chd3	protein_coding	chromodomain helicase DNA binding protein 3
11	69371101	69371300	0.707185	0.813401	0.977367	0.470771	11	69343273	69369406	-	ENSMUSG00000018474	-1696	6873.95	0.967254	-0.0480328	0.129118	-0.372006	0.709888	0.985267	Chd3	protein_coding	chromodomain helicase DNA binding protein 3
19	40588801	40589000	0.707178	0.228663	0.904036	0.41266	19	40589435	40594862	+	ENSMUSG00000097792	-436	32.3643	0.987661	-0.0179124	0.177827	-0.100729	0.919765	0.996847	Gm27042	lincRNA	predicted gene, 27042
17	43699501	43699700	0.707168	0.728249	0.973583	0.682346	17	43667425	43751431	+	ENSMUSG00000023963	0	116.201	0.879265	-0.185631	0.2077	-0.893747	0.371457	0.927467	Cyp39a1	protein_coding	cytochrome P450, family 39, subfamily a, polypeptide 1
5	115238201	115238400	0.707151	0.534261	0.960686	-0.280931	5	115235836	115245351	+	ENSMUSG00000060152	0	414.326	0.862918	-0.212705	0.21415	-0.993251	0.320587	0.913622	Pop5	protein_coding	processing of precursor 5, ribonuclease P/MRP family (S. cerevisiae)
14	121071101	121071300	0.707145	0.424684	0.950349	-2.03493	14	121035200	121283744	+	ENSMUSG00000025555	0	3976.45	1.02856	0.040623	0.134779	0.301405	0.763106	0.989184	Farp1	protein_coding	FERM, RhoGEF (Arhgef) and pleckstrin domain protein 1 (chondrocyte-derived)
6	29443101	29443300	0.707139	0.647344	0.969673	-2.55055	6	29433153	29461888	+	ENSMUSG00000068699	0	19489.7	1.29069	0.368143	0.19013	1.93627	0.0528347	0.862216	Flnc	protein_coding	filamin C, gamma
7	38270801	38271000	0.707138	0.52479	0.959807	-0.530823	7	38262820	38271348	-	ENSMUSG00000030423	0	1379.15	0.951997	-0.0709706	0.172936	-0.410387	0.681522	0.981577	Pop4	protein_coding	processing of precursor 4, ribonuclease P/MRP family, (S. cerevisiae)
1	165708401	165708600	0.707126	0.590808	0.965945	1.38798	1	165648945	165708094	-	ENSMUSG00000040723	-308	17.2579	0.887862	-0.171593	0.300811	-0.570434	0.568383	0.967613	Rcsd1	protein_coding	RCSD domain containing 1
19	55826101	55826300	0.707125	0.0675122	0.774049	-7.80994	19	55741810	55933654	+	ENSMUSG00000024985	0	524.752	1.00196	0.00282156	0.178699	0.0157895	0.987402	0.998765	Tcf7l2	protein_coding	transcription factor 7 like 2, T cell specific, HMG box
16	10542501	10542700	0.707104	0.43067	0.951206	0.292746	16	10530207	10543054	-	ENSMUSG00000038055	0	503.338	0.931789	-0.101924	0.126317	-0.806896	0.419726	0.940648	Dexi	protein_coding	dexamethasone-induced transcript
5	123251101	123251300	0.70709	0.530663	0.960235	-2.60667	5	123228190	123250131	+	ENSMUSG00000029440	971	1201.54	0.927032	-0.109309	0.0727049	-1.50346	0.132721	0.875264	Psmd9	protein_coding	proteasome (prosome, macropain) 26S subunit, non-ATPase, 9
7	34311701	34311900	0.707077	0.558875	0.962951	-2.88814	7	34236707	34313551	-	ENSMUSG00000066571	0	775.871	1.28907	0.366326	0.291526	1.25658	0.208905	0.894314	4931406P16Rik	protein_coding	RIKEN cDNA 4931406P16 gene
1	133255501	133255700	0.70705	0.521708	0.959558	-2.26818	1	133246097	133303435	+	ENSMUSG00000041757	0	81.1245	1.08149	0.113019	0.193884	0.58292	0.559947	0.965968	Plekha6	protein_coding	pleckstrin homology domain containing, family A member 6
18	38967401	38967600	0.707042	0.455956	0.954388	-4.19068	18	38601534	39376284	+	ENSMUSG00000036452	0	25.0958	1.03583	0.0507884	0.243169	0.20886	0.834557	0.992339	Arhgap26	protein_coding	Rho GTPase activating protein 26
2	150599601	150599800	0.707033	0.985361	0.982571	0.0713012	2	150583080	150608567	-	ENSMUSG00000033096	0	941.108	0.953189	-0.069166	0.0702253	-0.984915	0.324666	0.91432	Apmap	protein_coding	adipocyte plasma membrane associated protein
7	131553001	131553200	0.707021	0.578531	0.964699	1.14219	7	130162451	133123350	-	ENSMUSG00000030849	0	360.592	1.41386	0.499637	0.293992	1.69949	0.0892267	0.871689	Fgfr2	protein_coding	fibroblast growth factor receptor 2
4	139644301	139644500	0.707014	0.628201	0.969032	-1.9716	4	139622866	139649690	+	ENSMUSG00000028737	0	470.41	0.992212	-0.0112798	0.139637	-0.0807791	0.935618	0.997242	Aldh4a1	protein_coding	aldehyde dehydrogenase 4 family, member A1
19	34848501	34848700	0.707009	0.714487	0.972937	2.01898	19	34810894	34879455	-	ENSMUSG00000033610	0	126.22	0.985915	-0.0204655	0.16647	-0.122938	0.902156	0.995745	Pank1	protein_coding	pantothenate kinase 1
10	85165201	85165400	0.707002	0.624986	0.968721	1.47947	10	85131702	85185054	-	ENSMUSG00000020038	0	314.598	1.20275	0.266337	0.234769	1.13447	0.256599	0.899621	Cry1	protein_coding	cryptochrome 1 (photolyase-like)
14	27623701	27623900	0.706992	0.24356	0.909601	6.35555	14	27622442	28478537	+	ENSMUSG00000040640	0	55.7949	1.34542	0.428053	0.362927	1.17945	0.238221	0.897997	Erc2	protein_coding	ELKS/RAB6-interacting/CAST family member 2
9	98987001	98987200	0.70699	0.241291	0.908997	-3.72863	9	98986373	99002018	+	ENSMUSG00000032463	0	508.62	0.943965	-0.0831954	0.0992945	-0.837865	0.402106	0.934409	Faim	protein_coding	Fas apoptotic inhibitory molecule
13	44814701	44814900	0.70699	0.565968	0.963383	3.03651	13	44729474	44921643	+	ENSMUSG00000038518	0	565.783	1.04777	0.0673181	0.271418	0.248024	0.804116	0.990894	Jarid2	protein_coding	jumonji, AT rich interactive domain 2
13	44814801	44815000	0.70699	0.565968	0.963383	3.03651	13	44729474	44921643	+	ENSMUSG00000038518	0	565.783	1.04777	0.0673181	0.271418	0.248024	0.804116	0.990894	Jarid2	protein_coding	jumonji, AT rich interactive domain 2
18	54889601	54889800	0.706978	0.597863	0.966454	-3.47586	18	54888045	54990180	-	ENSMUSG00000052713	0	351.73	0.934076	-0.0983875	0.198722	-0.495102	0.620528	0.973361	Zfp608	protein_coding	zinc finger protein 608
10	4624801	4625000	0.706952	0.642943	0.969673	-2.45957	10	4611593	5005614	+	ENSMUSG00000019768	0	159.204	0.772553	-0.372294	0.237177	-1.56969	0.116488	0.874924	Esr1	protein_coding	estrogen receptor 1 (alpha)
6	137736501	137736700	0.706946	0.852141	0.978813	-0.360638	6	137735078	137751932	+	ENSMUSG00000030224	0	5470.63	1.02517	0.0358602	0.10009	0.358281	0.720133	0.986902	Strap	protein_coding	serine/threonine kinase receptor associated protein
13	40924401	40924600	0.706923	0.406104	0.94773	2.25514	13	40859768	40960891	+	ENSMUSG00000021360	0	840.491	1.21529	0.281306	0.327516	0.858909	0.390391	0.931712	Gcnt2	protein_coding	glucosaminyl (N-acetyl) transferase 2, I-branching enzyme
2	27218801	27219000	0.706912	0.972922	0.982139	-0.0931774	2	27188393	27248337	-	ENSMUSG00000009614	0	989.619	0.953252	-0.0690699	0.180218	-0.383257	0.701529	0.983015	Sardh	protein_coding	sarcosine dehydrogenase
7	126975001	126975200	0.706912	0.749641	0.974622	1.08312	7	126976349	126980499	+	ENSMUSG00000030682	-1150	2960.89	0.947569	-0.0776974	0.133733	-0.58099	0.561247	0.966875	Cdipt	protein_coding	CDP-diacylglycerol--inositol 3-phosphatidyltransferase (phosphatidylinositol synthase)
8	121823701	121823900	0.706906	0.438249	0.952326	0.758765	8	121796313	121829569	-	ENSMUSG00000040263	0	962.984	0.968007	-0.0469113	0.161701	-0.290111	0.771731	0.989618	Klhdc4	protein_coding	kelch domain containing 4
11	78467501	78467700	0.706905	0.451324	0.953942	-2.14621	11	78465697	78472059	+	ENSMUSG00000020829	0	266.666	0.960234	-0.0585419	0.0772603	-0.757723	0.448617	0.945348	Slc46a1	protein_coding	solute carrier family 46, member 1
3	30600601	30600800	0.706899	0.349053	0.936961	0.668057	3	30602087	30618492	+	ENSMUSG00000037730	-1288	460.684	1.00382	0.00549944	0.0989062	0.0556025	0.955658	0.997881	Mynn	protein_coding	myoneurin
7	133702401	133702600	0.706891	0.60124	0.966742	-1.43089	7	133686243	133710072	-	ENSMUSG00000030979	0	466.697	0.896371	-0.157832	0.177842	-0.88748	0.37482	0.928183	Uros	protein_coding	uroporphyrinogen III synthase
3	38887701	38887900	0.706878	0.386213	0.94469	0.626975	3	38886940	39011985	+	ENSMUSG00000046743	0	491.855	1.11276	0.154148	0.253294	0.608574	0.542807	0.962366	Fat4	protein_coding	FAT atypical cadherin 4
13	67526101	67526300	0.70687	0.185853	0.88717	0.577094	13	67515781	67526177	-	ENSMUSG00000097333	0	102.653	0.922126	-0.116965	0.248971	-0.469791	0.638504	0.975001	Zfp87	protein_coding	zinc finger protein 87
8	61532101	61532300	0.706869	0.681291	0.971493	-1.18095	8	61513246	61902690	-	ENSMUSG00000058056	0	5929.8	1.15695	0.210328	0.215493	0.976029	0.32905	0.916058	Palld	protein_coding	palladin, cytoskeletal associated protein
4	106914901	106915100	0.706864	0.592847	0.966041	3.71557	4	106910701	107049694	+	ENSMUSG00000061887	0	2761.98	1.0153	0.0219036	0.0975199	0.224606	0.822286	0.991211	Ssbp3	protein_coding	single-stranded DNA binding protein 3
16	92300801	92301000	0.706833	0.797605	0.976724	-0.56724	16	92301286	92313041	+	ENSMUSG00000051989	-287	600.587	0.870203	-0.200576	0.115081	-1.74291	0.0813497	0.871689	Smim11	protein_coding	small integral membrane protein 11
8	27110601	27110800	0.706828	0.465249	0.955763	-1.69481	8	27085583	27123436	+	ENSMUSG00000031486	0	9770.07	0.918002	-0.123431	0.123722	-0.997645	0.318452	0.913622	Adgra2	protein_coding	adhesion G protein-coupled receptor A2
8	27110701	27110900	0.706828	0.465249	0.955763	-1.69481	8	27085583	27123436	+	ENSMUSG00000031486	0	9770.07	0.918002	-0.123431	0.123722	-0.997645	0.318452	0.913622	Adgra2	protein_coding	adhesion G protein-coupled receptor A2
6	120363501	120363700	0.70679	0.536976	0.960937	-0.396541	6	120364099	120444574	+	ENSMUSG00000030180	-400	1447.63	1.07869	0.109275	0.186929	0.584582	0.558829	0.965462	Kdm5a	protein_coding	lysine (K)-specific demethylase 5A
1	135767001	135767200	0.706777	0.763536	0.975359	0.458217	1	135766119	135769136	+	ENSMUSG00000041801	0	7788.05	1.1228	0.167102	0.200034	0.835368	0.40351	0.934509	Phlda3	protein_coding	pleckstrin homology like domain, family A, member 3
5	116450601	116450800	0.706776	0.540409	0.961092	2.80297	5	116439272	116591817	-	ENSMUSG00000063919	0	135.729	1.07373	0.102633	0.241345	0.425253	0.670652	0.980334	Srrm4	protein_coding	serine/arginine repetitive matrix 4
1	62743501	62743700	0.706773	0.653971	0.970047	3.13953	1	62703285	62818695	+	ENSMUSG00000025969	0	1124.03	1.16339	0.218335	0.329657	0.662311	0.507772	0.955844	Nrp2	protein_coding	neuropilin 2
17	74293501	74293700	0.706768	0.33702	0.934242	-3.07958	17	74200706	74294883	-	ENSMUSG00000058704	0	2131.01	0.982193	-0.025922	0.0772998	-0.335344	0.737366	0.989184	Memo1	protein_coding	mediator of cell motility 1
7	80377401	80377600	0.706754	0.570417	0.963848	2.42885	7	80377758	80387946	-	ENSMUSG00000053158	159	1600.35	1.01265	0.0181405	0.100018	0.181372	0.856076	0.993956	Fes	protein_coding	feline sarcoma oncogene
13	28953601	28953800	0.706731	0.138906	0.855687	-0.890874	13	28948919	28953713	-	ENSMUSG00000076431	0	1377.33	1.08109	0.112483	0.241853	0.46509	0.641867	0.975001	Sox4	protein_coding	SRY (sex determining region Y)-box 4
17	28407401	28407600	0.706728	0.47785	0.956542	0.979823	17	28399095	28517524	-	ENSMUSG00000024222	0	1049.52	1.00024	0.000344482	0.210902	0.00163337	0.998697	0.999694	Fkbp5	protein_coding	FK506 binding protein 5
5	146832301	146832500	0.706717	0.472447	0.956197	-2.17509	5	146832890	146837032	+	ENSMUSG00000041453	-391	34644.2	0.891837	-0.165148	0.130187	-1.26855	0.204602	0.894314	Rpl21	protein_coding	ribosomal protein L21
16	35933001	35933200	0.70671	0.639944	0.969329	0.622829	16	35926511	35939151	-	ENSMUSG00000049502	0	209.038	0.962091	-0.0557546	0.211714	-0.263349	0.792281	0.990341	Dtx3l	protein_coding	deltex 3-like, E3 ubiquitin ligase
10	78779201	78779400	0.706686	0.903411	0.980942	0.625531	10	78780496	78814825	+	ENSMUSG00000005357	-1097	1573.01	0.832234	-0.264938	0.26499	-0.999803	0.317406	0.913562	Slc1a6	protein_coding	solute carrier family 1 (high affinity aspartate/glutamate transporter), member 6
13	41424001	41424200	0.70668	0.367438	0.941112	-3.97422	13	41309916	41487320	-	ENSMUSG00000021365	0	1199.82	1.13647	0.184554	0.221868	0.83182	0.405511	0.935936	Nedd9	protein_coding	neural precursor cell expressed, developmentally down-regulated gene 9
11	87108701	87108900	0.706661	0.385199	0.944368	0.484017	11	87109234	87124635	+	ENSMUSG00000020492	-335	372.629	0.804578	-0.313695	0.344444	-0.91073	0.362438	0.92736	Ska2	protein_coding	spindle and kinetochore associated complex subunit 2
3	96565101	96565300	0.706652	0.515499	0.959184	-4.72934	3	96555765	96566801	-	ENSMUSG00000074398	0	9.57644	0.859654	-0.218173	0.282575	-0.772086	0.440063	0.944663	Gm15441	antisense_RNA	predicted gene 15441
17	14204601	14204800	0.706652	0.798694	0.976819	-0.622334	17	14195231	14203831	-	ENSMUSG00000048826	-771	26.3322	1.34692	0.42966	0.464651	0.924695	0.355125	0.927221	Dact2	protein_coding	dishevelled-binding antagonist of beta-catenin 2
19	44562401	44562600	0.706642	0.676726	0.971291	-1.72804	19	44562850	44576274	+	ENSMUSG00000036450	-251	1067.24	1.12818	0.174003	0.109536	1.58854	0.112164	0.874924	Hif1an	protein_coding	hypoxia-inducible factor 1, alpha subunit inhibitor
14	51090901	51091100	0.706638	0.15652	0.869391	-0.934549	14	51091077	51106151	+	ENSMUSG00000021876	0	9584.75	1.03458	0.0490475	0.290062	0.169093	0.865724	0.993956	Rnase4	protein_coding	ribonuclease, RNase A family 4
5	147093701	147093900	0.706638	0.400342	0.947133	-1.16784	5	147077050	147111361	+	ENSMUSG00000029642	0	3472.8	0.950793	-0.0727965	0.0966229	-0.753409	0.451204	0.945348	Polr1d	protein_coding	polymerase (RNA) I polypeptide D
15	102248501	102248700	0.706632	0.86754	0.979334	-1.08696	15	102234938	102257517	-	ENSMUSG00000001288	0	3714.49	0.928574	-0.106911	0.136369	-0.783987	0.433048	0.943643	Rarg	protein_coding	retinoic acid receptor, gamma
15	102248601	102248800	0.706632	0.86754	0.979334	-1.08696	15	102234938	102257517	-	ENSMUSG00000001288	0	3714.49	0.928574	-0.106911	0.136369	-0.783987	0.433048	0.943643	Rarg	protein_coding	retinoic acid receptor, gamma
6	28758901	28759100	0.706619	0.563575	0.963279	-1.36946	6	28475139	28935162	+	ENSMUSG00000001424	0	8172.82	0.999577	-0.000609991	0.100599	-0.0060636	0.995162	0.998854	Snd1	protein_coding	staphylococcal nuclease and tudor domain containing 1
2	121289901	121290100	0.706599	0.479101	0.956576	-1.24198	2	121289600	121310832	+	ENSMUSG00000027254	0	2207.83	1.02719	0.0387035	0.181755	0.212944	0.831371	0.991946	Map1a	protein_coding	microtubule-associated protein 1 A
12	79297801	79298000	0.706588	0.58946	0.965857	0.303281	12	79232347	79296282	-	ENSMUSG00000066440	-1520	511.391	1.1344	0.181925	0.115931	1.56925	0.11659	0.874924	Zfyve26	protein_coding	zinc finger, FYVE domain containing 26
7	132780001	132780200	0.706587	0.64634	0.969673	-1.09899	7	132712082	132813886	-	ENSMUSG00000030956	0	356.457	0.958667	-0.0608983	0.171756	-0.354562	0.722918	0.987167	Fam53b	protein_coding	family with sequence similarity 53, member B
6	144057501	144057700	0.706558	0.430411	0.951159	1.27413	6	143828425	144781977	-	ENSMUSG00000041540	0	61.7837	1.0035	0.00504579	0.249847	0.0201955	0.983887	0.998765	Sox5	protein_coding	SRY (sex determining region Y)-box 5
5	66336901	66337100	0.706555	0.741977	0.974037	1.49871	5	66298861	66618828	-	ENSMUSG00000029207	0	2472.85	1.05738	0.0804922	0.0964096	0.834898	0.403775	0.934658	Apbb2	protein_coding	amyloid beta (A4) precursor protein-binding, family B, member 2
5	115944801	115945000	0.706554	0.458114	0.954741	2.30457	5	115845278	116008947	+	ENSMUSG00000029516	0	653.824	0.995247	-0.00687299	0.359954	-0.0190941	0.984766	0.998765	Cit	protein_coding	citron
3	108911201	108911400	0.706553	0.552593	0.962282	-0.278319	3	108902667	108911727	-	ENSMUSG00000027881	0	2580.63	1.13486	0.182513	0.127851	1.42754	0.153424	0.880307	Prpf38b	protein_coding	PRP38 pre-mRNA processing factor 38 (yeast) domain containing B
7	4546301	4546500	0.70655	0.46403	0.955569	-5.22333	7	4539768	4546567	-	ENSMUSG00000004961	0	78.6081	2.04934	1.03516	0.580984	1.78174	0.0747919	0.86885	Syt5	protein_coding	synaptotagmin V
11	62788901	62789100	0.70654	0.437029	0.952123	3.52978	11	62753377	62789462	-	ENSMUSG00000047342	0	102.26	0.80857	-0.306555	0.152693	-2.00766	0.0446793	0.861498	Zfp286	protein_coding	zinc finger protein 286
1	44118601	44118800	0.706519	0.354078	0.938303	0.713435	1	44118957	44144770	+	ENSMUSG00000041684	-158	552.187	0.860481	-0.216784	0.129033	-1.68006	0.0929457	0.872919	Bivm	protein_coding	basic, immunoglobulin-like variable motif containing
9	32506001	32506200	0.706518	0.915895	0.98097	0.315867	9	32422208	32541389	-	ENSMUSG00000016087	0	80.257	0.978528	-0.0313143	0.236376	-0.132477	0.894607	0.994335	Fli1	protein_coding	Friend leukemia integration 1
11	73201701	73201900	0.706508	0.559468	0.963013	0.882107	11	73199460	73224511	+	ENSMUSG00000005951	0	124.329	0.962902	-0.0545388	0.18722	-0.291309	0.770815	0.989618	Shpk	protein_coding	sedoheptulokinase
16	11067401	11067600	0.7065	0.407931	0.948047	-2.52189	16	10959275	11066157	-	ENSMUSG00000022500	-1245	5302.58	1.14789	0.198979	0.0881466	2.25736	0.0239854	0.78776	Litaf	protein_coding	LPS-induced TN factor
6	49332201	49332400	0.706494	0.486963	0.957112	3.04439	6	49319274	49341582	+	ENSMUSG00000050786	0	225.717	0.894675	-0.160564	0.107442	-1.49442	0.135066	0.877375	Ccdc126	protein_coding	coiled-coil domain containing 126
18	57355401	57355600	0.706483	0.428613	0.950785	0.588751	18	57354733	57392719	+	ENSMUSG00000024594	0	4990.42	1.02552	0.0363523	0.0844148	0.430638	0.666731	0.979622	Prrc1	protein_coding	proline-rich coiled-coil 1
6	83036201	83036400	0.706468	0.34153	0.935561	-4.8913	6	83034173	83052562	+	ENSMUSG00000000693	0	20876.8	1.16825	0.224344	0.234629	0.956163	0.33899	0.92174	Loxl3	protein_coding	lysyl oxidase-like 3
1	153660101	153660300	0.706466	0.408153	0.948049	3.15706	1	153653025	153697667	+	ENSMUSG00000042671	0	9.11668	0.68053	-0.555268	0.668815	-0.830227	0.40641	0.936851	Rgs8	protein_coding	regulator of G-protein signaling 8
13	94172601	94172800	0.706461	0.459466	0.954911	1.43807	13	94057796	94195409	+	ENSMUSG00000045312	0	2008.8	1.07674	0.106677	0.158654	0.672384	0.501339	0.952623	Lhfpl2	protein_coding	lipoma HMGIC fusion partner-like 2
18	65625701	65625900	0.706458	0.459764	0.954911	-4.17864	18	65580230	65689443	+	ENSMUSG00000042439	0	1023.02	0.954734	-0.0668289	0.125473	-0.532615	0.5943	0.970261	Zfp532	protein_coding	zinc finger protein 532
11	29548201	29548400	0.706449	0.610802	0.967479	-0.316342	11	29545846	29548109	-	ENSMUSG00000020460	-93	27890.7	0.846131	-0.241047	0.139122	-1.73263	0.0831615	0.871689	Rps27a	protein_coding	ribosomal protein S27A
5	45671101	45671300	0.706448	0.518787	0.959248	3.10584	5	45669922	45700544	+	ENSMUSG00000015880	0	547.152	1.01779	0.0254384	0.429963	0.0591641	0.952821	0.997881	Ncapg	protein_coding	non-SMC condensin I complex, subunit G
6	137577601	137577800	0.706445	0.969257	0.98212	0.124683	6	137477245	137654876	-	ENSMUSG00000015766	0	795.887	1.14128	0.190651	0.397153	0.480043	0.631197	0.974319	Eps8	protein_coding	epidermal growth factor receptor pathway substrate 8
12	38779901	38780100	0.706426	0.484787	0.957034	0.367412	12	38779380	38868215	+	ENSMUSG00000004151	0	19.7026	0.983018	-0.0247103	0.45923	-0.053808	0.957088	0.997881	Etv1	protein_coding	ets variant 1
13	23760201	23760400	0.706418	0.756089	0.974924	0.492712	13	23760802	23761249	-	ENSMUSG00000060093	403	5.59485	0.855114	-0.225812	0.410487	-0.550106	0.582247	0.96929	Hist1h4a	protein_coding	histone cluster 1, H4a
12	87388601	87388800	0.706395	0.300517	0.925855	0.771626	12	87305058	87388355	-	ENSMUSG00000021036	-247	4090.92	0.994346	-0.00817973	0.0568609	-0.143855	0.885615	0.994249	Sptlc2	protein_coding	serine palmitoyltransferase, long chain base subunit 2
12	51690801	51691000	0.706392	0.239072	0.908503	0.652545	12	51690966	51738939	+	ENSMUSG00000020955	0	299.477	0.96618	-0.0496356	0.0951938	-0.521416	0.602077	0.970261	Ap4s1	protein_coding	adaptor-related protein complex AP-4, sigma 1
3	84041901	84042100	0.706378	0.435699	0.951941	-1.20435	3	83898287	84040161	-	ENSMUSG00000033767	-1741	295.663	1.12529	0.170298	0.125997	1.3516	0.176504	0.889722	Tmem131l	protein_coding	transmembrane 131 like
11	22906301	22906500	0.706377	0.837584	0.978813	0.490607	11	22834744	22982382	-	ENSMUSG00000051355	0	1492.74	0.864584	-0.209922	0.102922	-2.03961	0.0413889	0.854944	Commd1	protein_coding	COMM domain containing 1
5	24165301	24165500	0.70636	0.670397	0.971053	0.203721	5	24164963	24184013	+	ENSMUSG00000048439	0	367.921	0.968235	-0.0465715	0.152918	-0.304552	0.760707	0.989184	Nupl2	protein_coding	nucleoporin like 2
14	63163901	63164100	0.70636	0.378735	0.943115	3.4358	14	63145153	63177793	-	ENSMUSG00000021273	0	2765.3	1.07794	0.108271	0.133391	0.811683	0.416974	0.939036	Fdft1	protein_coding	farnesyl diphosphate farnesyl transferase 1
15	8701601	8701800	0.706358	0.578439	0.96468	-2.34056	15	8634124	8710764	-	ENSMUSG00000005360	0	179.436	1.0979	0.134752	0.492588	0.273558	0.784424	0.989758	Slc1a3	protein_coding	solute carrier family 1 (glial high affinity glutamate transporter), member 3
11	60698501	60698700	0.706357	0.891599	0.980571	0.391007	11	60699723	60714186	+	ENSMUSG00000020536	-1024	2376.28	0.90812	-0.139045	0.0757444	-1.83571	0.0664007	0.862216	Llgl1	protein_coding	lethal giant larvae homolog 1 (Drosophila)
9	36766901	36767100	0.706349	0.44784	0.95381	0.51602	9	36731275	36767679	-	ENSMUSG00000032116	0	15196.4	1.03727	0.0527938	0.0597314	0.883853	0.376776	0.928183	Stt3a	protein_coding	STT3, subunit of the oligosaccharyltransferase complex, homolog A (S. cerevisiae)
18	74800901	74801100	0.706344	0.350575	0.937428	-2.63502	18	74779197	74806207	+	ENSMUSG00000036880	0	1390.71	0.941902	-0.0863507	0.0972725	-0.887719	0.374692	0.928183	Acaa2	protein_coding	acetyl-Coenzyme A acyltransferase 2 (mitochondrial 3-oxoacyl-Coenzyme A thiolase)
10	127262001	127262200	0.706343	0.554904	0.962345	2.09158	10	127225696	127263363	-	ENSMUSG00000074657	0	144.527	1.17533	0.233064	0.191871	1.21469	0.224484	0.894314	Kif5a	protein_coding	kinesin family member 5A
1	165865501	165865700	0.706343	0.398168	0.946982	3.30312	1	165865154	166002678	-	ENSMUSG00000026565	0	164.771	1.13616	0.184167	0.16637	1.10698	0.268305	0.905153	Pou2f1	protein_coding	POU domain, class 2, transcription factor 1
17	3079301	3079500	0.706332	0.317823	0.929652	-1.11022	17	3076578	3084183	-	ENSMUSG00000023795	0	625.608	1.1132	0.154711	0.245373	0.630514	0.528358	0.960337	Pisd-ps2	transcribed_unprocessed_pseudogene	phosphatidylserine decarboxylase, pseudogene 2
16	14362201	14362400	0.706332	0.65447	0.970091	0.281488	16	14361558	14475737	+	ENSMUSG00000023088	0	8110.1	1.11118	0.152095	0.146494	1.03824	0.29916	0.909892	Abcc1	protein_coding	ATP-binding cassette, sub-family C (CFTR/MRP), member 1
8	104341601	104341800	0.706319	0.533367	0.960534	-1.11381	8	104340594	104347672	+	ENSMUSG00000031875	0	4642.34	1.09325	0.128624	0.113193	1.13632	0.255823	0.899379	Cmtm3	protein_coding	CKLF-like MARVEL transmembrane domain containing 3
18	32939801	32940000	0.706317	0.346622	0.936676	-1.62765	18	32939041	33195767	+	ENSMUSG00000038128	0	6.424	0.775526	-0.366753	0.367798	-0.997158	0.318688	0.913622	Camk4	protein_coding	calcium/calmodulin-dependent protein kinase IV
11	3176401	3176600	0.706305	0.616673	0.968132	-0.722045	11	3131850	3193463	-	ENSMUSG00000023764	0	898.61	0.867942	-0.204329	0.281783	-0.725129	0.468373	0.947341	Sfi1	protein_coding	Sfi1 homolog, spindle assembly associated (yeast)
11	3176501	3176700	0.706305	0.616673	0.968132	-0.722045	11	3131850	3193463	-	ENSMUSG00000023764	0	898.61	0.867942	-0.204329	0.281783	-0.725129	0.468373	0.947341	Sfi1	protein_coding	Sfi1 homolog, spindle assembly associated (yeast)
3	152911301	152911500	0.706301	0.340961	0.935314	-4.61538	3	152817081	152982246	-	ENSMUSG00000039037	0	10.7268	0.602859	-0.730108	0.626554	-1.16527	0.243908	0.898832	St6galnac5	protein_coding	ST6 (alpha-N-acetyl-neuraminyl-2,3-beta-galactosyl-1,3)-N-acetylgalactosaminide alpha-2,6-sialyltransferase 5
9	49534201	49534400	0.706298	0.967412	0.982044	-0.174429	9	49518336	49562944	+	ENSMUSG00000079564	0	6.21563	1.476	0.56169	0.407983	1.37675	0.16859	0.885885	Gm11149	antisense_RNA	predicted gene 11149
1	63446601	63446800	0.706297	0.360826	0.93993	-4.52735	1	63445891	63596515	+	ENSMUSG00000025964	0	3536.47	0.938047	-0.0922685	0.277081	-0.333002	0.739133	0.989184	Adam23	protein_coding	a disintegrin and metallopeptidase domain 23
8	87882101	87882300	0.706287	0.412708	0.948562	-6.13306	8	87661810	87959595	-	ENSMUSG00000045333	0	166.788	1.00491	0.00706395	0.220369	0.0320552	0.974428	0.998611	Zfp423	protein_coding	zinc finger protein 423
5	142549901	142550100	0.706269	0.630546	0.969082	0.38881	5	142484839	142551098	-	ENSMUSG00000029576	0	551.58	1.10505	0.144109	0.196844	0.732095	0.464111	0.947107	Radil	protein_coding	Ras association and DIL domains
19	45076601	45076800	0.706268	0.40118	0.947225	0.557099	19	45075241	45079289	+	ENSMUSG00000025213	0	497.527	1.09869	0.135785	0.336049	0.404062	0.686167	0.982225	Kazald1	protein_coding	Kazal-type serine peptidase inhibitor domain 1
8	121949901	121950100	0.706264	0.820614	0.97768	0.280812	8	121949750	122029258	+	ENSMUSG00000025316	0	878.029	1.00755	0.0108502	0.204157	0.0531463	0.957615	0.997881	Banp	protein_coding	BTG3 associated nuclear protein
5	112213201	112213400	0.706262	0.379888	0.943372	3.02469	5	112213228	112229395	-	ENSMUSG00000097767	0	42.592	1.8829	0.912959	0.393858	2.31799	0.0204496	0.782588	Miat	lincRNA	myocardial infarction associated transcript (non-protein coding)
14	122648301	122648500	0.706249	0.439197	0.95246	4.04565	14	122534324	122891100	+	ENSMUSG00000041650	0	483.348	0.955937	-0.065013	0.12058	-0.539168	0.589771	0.969989	Pcca	protein_coding	propionyl-Coenzyme A carboxylase, alpha polypeptide
14	122648401	122648600	0.706249	0.439197	0.95246	4.04565	14	122534324	122891100	+	ENSMUSG00000041650	0	483.348	0.955937	-0.065013	0.12058	-0.539168	0.589771	0.969989	Pcca	protein_coding	propionyl-Coenzyme A carboxylase, alpha polypeptide
3	104221001	104221200	0.706247	0.42976	0.951001	0.934986	3	104013259	104220374	-	ENSMUSG00000052539	-628	494.618	1.16835	0.224472	0.168418	1.33282	0.18259	0.892145	Magi3	protein_coding	membrane associated guanylate kinase, WW and PDZ domain containing 3
9	56866501	56866700	0.706243	0.831607	0.978487	-0.974526	9	56865104	56899870	+	ENSMUSG00000032911	0	682.603	1.40985	0.49554	0.421666	1.17519	0.239917	0.898708	Cspg4	protein_coding	chondroitin sulfate proteoglycan 4
18	4982301	4982500	0.706235	0.40278	0.947452	-3.94618	18	4920540	5119299	+	ENSMUSG00000024236	0	1932.63	1.19596	0.258165	0.199896	1.29149	0.196532	0.894314	Svil	protein_coding	supervillin
8	33608901	33609100	0.706231	0.435959	0.951969	5.76654	8	33599621	33619794	+	ENSMUSG00000009630	0	2102.08	1.02003	0.0286153	0.0720378	0.397227	0.6912	0.982225	Ppp2cb	protein_coding	protein phosphatase 2 (formerly 2A), catalytic subunit, beta isoform
10	4620701	4620900	0.706219	0.506335	0.958088	1.92523	10	4611593	5005614	+	ENSMUSG00000019768	0	159.204	0.772553	-0.372294	0.237177	-1.56969	0.116488	0.874924	Esr1	protein_coding	estrogen receptor 1 (alpha)
7	19629801	19630000	0.706205	0.476745	0.956542	3.2872	7	19631581	19665030	-	ENSMUSG00000002981	1582	4614.02	1.08664	0.11987	0.0634418	1.88945	0.0588311	0.862216	Clptm1	protein_coding	cleft lip and palate associated transmembrane protein 1
19	53037401	53037600	0.706201	0.506547	0.958088	1.20356	19	52943417	53040214	-	ENSMUSG00000025027	0	4936.95	0.959065	-0.0602999	0.0885466	-0.680996	0.495874	0.951983	Xpnpep1	protein_coding	X-prolyl aminopeptidase (aminopeptidase P) 1, soluble
8	123410401	123410600	0.706198	0.428078	0.950785	-3.68276	8	123411424	123422015	+	ENSMUSG00000062380	-825	5764.73	0.792539	-0.335446	0.345876	-0.969845	0.332124	0.919056	Tubb3	protein_coding	tubulin, beta 3 class III
13	45001401	45001600	0.706195	0.999208	0.982571	0.000520313	13	44922079	45002096	-	ENSMUSG00000057531	0	3467.11	1.00743	0.0106845	0.119426	0.0894656	0.928712	0.997242	Dtnbp1	protein_coding	dystrobrevin binding protein 1
15	78413301	78413500	0.706155	0.806646	0.976998	0.732511	15	78406712	78414002	+	ENSMUSG00000071711	0	921.098	0.969356	-0.0449018	0.148518	-0.302332	0.762399	0.989184	Mpst	protein_coding	mercaptopyruvate sulfurtransferase
10	39498601	39498800	0.706153	0.777179	0.975668	-0.658587	10	39368855	39565381	+	ENSMUSG00000019843	0	3934.59	0.983442	-0.0240882	0.119792	-0.201083	0.840634	0.992925	Fyn	protein_coding	Fyn proto-oncogene
1	118390201	118390400	0.706151	0.409415	0.948154	0.608347	1	118389058	118609432	+	ENSMUSG00000064302	0	2365.8	1.07843	0.108936	0.114389	0.952326	0.340932	0.922073	Clasp1	protein_coding	CLIP associating protein 1
4	118123101	118123300	0.706129	0.705769	0.97267	1.30732	4	117932154	118134914	-	ENSMUSG00000028538	0	1050.44	1.14743	0.198406	0.0604718	3.28096	0.00103455	0.414675	St3gal3	protein_coding	ST3 beta-galactoside alpha-2,3-sialyltransferase 3
7	134272601	134272800	0.706125	0.602065	0.966755	-1.65998	7	134266262	134385661	-	ENSMUSG00000030994	0	32.8158	1.0458	0.0646037	0.219541	0.294268	0.768553	0.989184	D7Ertd443e	protein_coding	DNA segment, Chr 7, ERATO Doi 443, expressed
10	127016701	127016900	0.706122	0.634445	0.969125	1.75424	10	127011572	127030840	-	ENSMUSG00000040521	0	565.561	0.844563	-0.243723	0.163436	-1.49125	0.135896	0.877378	Tsfm	protein_coding	Ts translation elongation factor, mitochondrial
15	97280701	97280900	0.706121	0.521191	0.959518	2.45928	15	97247107	97385689	+	ENSMUSG00000044250	0	24.2896	0.893906	-0.161806	0.324636	-0.498421	0.618188	0.973224	Pced1b	protein_coding	PC-esterase domain containing 1B
8	106195301	106195500	0.70611	0.276133	0.919473	3.76553	8	106168875	106198704	+	ENSMUSG00000031904	0	3036.98	0.967559	-0.0475783	0.0806578	-0.589879	0.555272	0.963905	Slc7a6	protein_coding	solute carrier family 7 (cationic amino acid transporter, y+ system), member 6
19	34234101	34234300	0.706103	0.118937	0.838985	-4.41988	19	34192229	34240333	+	ENSMUSG00000024776	0	1228.5	0.989589	-0.0150982	0.179749	-0.0839964	0.933059	0.997242	Stambpl1	protein_coding	STAM binding protein like 1
12	65037301	65037500	0.706099	0.319303	0.929854	-1.49793	12	65036333	65063386	+	ENSMUSG00000035597	0	1013.85	1.01711	0.0244699	0.148514	0.164766	0.869128	0.993956	Prpf39	protein_coding	pre-mRNA processing factor 39
12	99315101	99315300	0.706092	0.442379	0.952914	-2.71678	12	99194980	99450111	-	ENSMUSG00000033713	0	377.364	1.00673	0.00968202	0.231041	0.0419061	0.966574	0.998456	Foxn3	protein_coding	forkhead box N3
11	68835001	68835200	0.706091	0.646203	0.969673	-1.7012	11	68821434	68871858	-	ENSMUSG00000018736	0	4392.48	1.20581	0.269997	0.149336	1.80799	0.0706085	0.867049	Ndel1	protein_coding	nudE neurodevelopment protein 1 like 1
11	68835101	68835300	0.706091	0.646203	0.969673	-1.7012	11	68821434	68871858	-	ENSMUSG00000018736	0	4392.48	1.20581	0.269997	0.149336	1.80799	0.0706085	0.867049	Ndel1	protein_coding	nudE neurodevelopment protein 1 like 1
10	80433901	80434100	0.706091	0.270726	0.917669	-0.348394	10	80409514	80433647	-	ENSMUSG00000020167	-255	4008.82	0.922566	-0.116276	0.0760205	-1.52954	0.126131	0.874924	Tcf3	protein_coding	transcription factor 3
14	7791101	7791300	0.706083	0.530824	0.960235	2.36253	14	7744063	7791651	-	ENSMUSG00000072723	0	18.2113	1.00517	0.0074357	0.209079	0.035564	0.97163	0.998611	Gm10044	processed_transcript	predicted gene 10044
6	125162801	125163000	0.706075	0.658263	0.97035	0.652856	6	125145241	125161782	+	ENSMUSG00000038271	1020	775.53	1.02023	0.0288982	0.149868	0.192825	0.847096	0.993472	Iffo1	protein_coding	intermediate filament family orphan 1
15	9087201	9087400	0.706068	0.930315	0.981659	-0.178497	15	9071260	9110487	+	ENSMUSG00000022253	0	434.068	0.820603	-0.285243	0.133814	-2.13164	0.0330366	0.848116	Nadk2	protein_coding	NAD kinase 2, mitochondrial
17	71087401	71087600	0.706066	0.409508	0.948154	-1.46168	17	71019521	71126856	+	ENSMUSG00000024049	0	608.5	0.752057	-0.411085	0.350879	-1.17159	0.241363	0.898832	Myom1	protein_coding	myomesin 1
12	75727501	75727700	0.706065	0.552782	0.962317	2.50336	12	75714248	75735729	-	ENSMUSG00000021054	0	2031.76	0.991634	-0.0121208	0.151004	-0.0802686	0.936024	0.997242	Sgpp1	protein_coding	sphingosine-1-phosphate phosphatase 1
2	75670401	75670600	0.706057	0.52632	0.959864	-2.62532	2	75659261	75669407	+	ENSMUSG00000059005	995	9564.96	0.999515	-0.000699709	0.124284	-0.00562991	0.995508	0.998854	Hnrnpa3	protein_coding	heterogeneous nuclear ribonucleoprotein A3
17	75529601	75529800	0.706055	0.493102	0.957331	1.26002	17	75435905	75529043	+	ENSMUSG00000071042	559	18.8488	0.738851	-0.436645	0.34388	-1.26976	0.204171	0.894314	Rasgrp3	protein_coding	RAS, guanyl releasing protein 3
5	135383901	135384100	0.706054	0.352687	0.938045	4.62508	5	135376141	135394546	-	ENSMUSG00000053293	0	1320.86	1.21588	0.282001	0.188141	1.49888	0.133904	0.875264	Pom121	protein_coding	nuclear pore membrane protein 121
5	135384001	135384200	0.706054	0.352687	0.938045	4.62508	5	135376141	135394546	-	ENSMUSG00000053293	0	1320.86	1.21588	0.282001	0.188141	1.49888	0.133904	0.875264	Pom121	protein_coding	nuclear pore membrane protein 121
18	75006001	75006200	0.706041	0.17768	0.883308	0.742542	18	75005900	75009933	+	ENSMUSG00000036299	0	2182.87	0.953153	-0.0692202	0.12718	-0.544271	0.586255	0.969854	BC031181	protein_coding	cDNA sequence BC031181
6	84926001	84926200	0.706033	0.289202	0.922618	-5.16459	6	84618487	85069513	-	ENSMUSG00000033769	0	1174.77	1.03766	0.0533312	0.126536	0.421471	0.673411	0.981154	Exoc6b	protein_coding	exocyst complex component 6B
11	116653701	116653900	0.706032	0.802964	0.976935	0.110555	11	116653534	116668389	+	ENSMUSG00000075410	0	66.6731	0.910731	-0.134902	0.352131	-0.383103	0.701644	0.983062	Prcd	protein_coding	photoreceptor disc component
18	62178401	62178600	0.706019	0.559018	0.962963	-1.67824	18	62180126	62184405	+	ENSMUSG00000054589	-1527	16.7148	1.00942	0.0135216	0.275168	0.0491395	0.960808	0.997881	Gm9949	protein_coding	predicted gene 9949
6	134045101	134045300	0.706019	0.747746	0.974419	-0.503137	6	134035700	134270158	+	ENSMUSG00000030199	0	1465.28	1.08203	0.113746	0.13599	0.836431	0.402912	0.934409	Etv6	protein_coding	ets variant 6
19	47247701	47247900	0.705993	0.341453	0.93549	-6.22222	19	47178820	47259440	+	ENSMUSG00000006435	0	145.844	1.00472	0.00679902	0.136489	0.0498138	0.960271	0.997881	Neurl1a	protein_coding	neuralized E3 ubiquitin protein ligase 1A
14	8215401	8215600	0.705974	0.220223	0.90101	-4.98219	14	8214148	8223567	+	ENSMUSG00000021752	0	285.849	1.01882	0.026902	0.088984	0.302324	0.762405	0.989184	Kctd6	protein_coding	potassium channel tetramerisation domain containing 6
10	127750701	127750900	0.705969	0.984384	0.982571	-0.0364453	10	127747276	127751732	-	ENSMUSG00000058396	0	5.96076	1.23063	0.299401	0.413857	0.723441	0.469409	0.947341	Gpr182	protein_coding	G protein-coupled receptor 182
1	127729401	127729600	0.705964	0.474829	0.956471	1.57225	1	127729413	127767564	+	ENSMUSG00000026348	0	9.76686	0.732288	-0.449517	0.265523	-1.69295	0.0904654	0.872919	Acmsd	protein_coding	amino carboxymuconate semialdehyde decarboxylase
10	3940201	3940400	0.705961	0.650082	0.969791	-1.89071	10	3740364	3967303	+	ENSMUSG00000040624	0	50.7345	0.944552	-0.0822983	0.32519	-0.253077	0.800209	0.990523	Plekhg1	protein_coding	pleckstrin homology domain containing, family G (with RhoGef domain) member 1
15	93396401	93396600	0.705961	0.957845	0.981945	-0.275362	15	93398350	93491913	+	ENSMUSG00000036167	-1751	1350.58	1.0082	0.0117874	0.105959	0.111245	0.911422	0.996582	Pphln1	protein_coding	periphilin 1
4	141713301	141713500	0.705958	0.779056	0.975888	-0.757576	4	141677549	141723419	-	ENSMUSG00000078515	0	734.718	0.989501	-0.0152275	0.113171	-0.134553	0.892965	0.994249	Ddi2	protein_coding	DNA-damage inducible protein 2
3	83996301	83996500	0.705954	0.28051	0.920628	2.68045	3	83898287	84040161	-	ENSMUSG00000033767	0	295.663	1.12529	0.170298	0.125997	1.3516	0.176504	0.889722	Tmem131l	protein_coding	transmembrane 131 like
5	115010601	115010800	0.705953	0.505957	0.958023	0.82328	5	115011137	115098790	+	ENSMUSG00000029550	-338	1965.61	0.998232	-0.00255274	0.0643608	-0.0396629	0.968362	0.998611	Sppl3	protein_coding	signal peptide peptidase 3
2	132689401	132689600	0.705946	0.742335	0.974147	-0.893673	2	132686931	132751055	+	ENSMUSG00000044991	0	96.8515	0.811508	-0.301322	0.174372	-1.72804	0.0839806	0.871689	1110034G24Rik	protein_coding	RIKEN cDNA 1110034G24 gene
12	31074601	31074800	0.705911	0.366506	0.940893	0.663561	12	31073968	31079937	+	ENSMUSG00000036136	0	43.0318	1.10282	0.141201	0.41575	0.339628	0.734136	0.988986	Fam110c	protein_coding	family with sequence similarity 110, member C
8	22594501	22594700	0.705909	0.528282	0.960014	-2.82104	8	22577075	22593813	-	ENSMUSG00000008892	-689	3888.43	0.933109	-0.0998826	0.0909213	-1.09856	0.27196	0.905153	Vdac3	protein_coding	voltage-dependent anion channel 3
2	143062001	143062200	0.705903	0.769255	0.975454	-0.757269	2	143063039	143072853	+	ENSMUSG00000008333	-840	1278.42	0.966879	-0.0485922	0.0832099	-0.583972	0.559239	0.965567	Snrpb2	protein_coding	U2 small nuclear ribonucleoprotein B
2	166085001	166085200	0.705902	0.574296	0.964172	1.20781	2	166073089	166155663	-	ENSMUSG00000006800	0	1958.02	1.2142	0.280012	0.297824	0.94019	0.34712	0.924038	Sulf2	protein_coding	sulfatase 2
18	35981401	35981600	0.705901	0.288001	0.922058	4.10675	18	35964830	36014715	+	ENSMUSG00000024347	0	111.882	1.6591	0.730403	0.414143	1.76365	0.0777909	0.86885	Psd2	protein_coding	pleckstrin and Sec7 domain containing 2
17	65656301	65656500	0.705899	0.841504	0.978813	0.262532	17	65651726	65772752	-	ENSMUSG00000056515	0	2701.42	0.991163	-0.0128058	0.0931444	-0.137484	0.890648	0.994249	Rab31	protein_coding	RAB31, member RAS oncogene family
13	109683201	109683400	0.705899	0.548667	0.961829	1.06112	13	108449948	109953461	+	ENSMUSG00000021699	0	809.961	1.30021	0.37874	0.308041	1.22951	0.21888	0.894314	Pde4d	protein_coding	phosphodiesterase 4D, cAMP specific
11	23498501	23498700	0.705899	0.90738	0.980942	-0.188135	11	23487882	23498030	-	ENSMUSG00000020288	-472	532.077	1.02802	0.0398737	0.101633	0.392331	0.694814	0.982225	Ahsa2	protein_coding	AHA1, activator of heat shock protein ATPase 2
1	60097301	60097500	0.705898	0.751909	0.974768	0.210775	1	60098247	60151032	+	ENSMUSG00000026017	-748	104.526	1.04764	0.0671474	0.174241	0.385371	0.699962	0.982728	Carf	protein_coding	calcium response factor
13	42883801	42884000	0.705889	0.370875	0.941868	2.72541	13	42680623	43138526	+	ENSMUSG00000054728	0	428.494	0.955545	-0.065604	0.177035	-0.370571	0.710957	0.985606	Phactr1	protein_coding	phosphatase and actin regulator 1
5	23562001	23562200	0.705888	0.312827	0.928522	3.13383	5	23503356	23616571	-	ENSMUSG00000062604	0	1349.47	0.995451	-0.0065771	0.100814	-0.06524	0.947983	0.997541	Srpk2	protein_coding	serine/arginine-rich protein specific kinase 2
12	4233001	4233200	0.705884	0.334988	0.933694	-2.69517	12	4234027	4240123	+	ENSMUSG00000096199	-828	196.498	0.941212	-0.0874079	0.113245	-0.771848	0.440205	0.94471	Ptrhd1	protein_coding	peptidyl-tRNA hydrolase domain containing 1
8	127191701	127191900	0.705875	0.564983	0.963316	-1.67825	8	127063893	127612286	+	ENSMUSG00000025812	0	1104.67	1.06257	0.0875531	0.145479	0.601827	0.54729	0.962707	Pard3	protein_coding	par-3 family cell polarity regulator
2	130840201	130840400	0.705863	0.559739	0.963017	-0.275597	2	130706200	130906406	-	ENSMUSG00000027309	0	1920.34	1.1361	0.184096	0.152609	1.20633	0.227692	0.894755	4930402H24Rik	protein_coding	RIKEN cDNA 4930402H24 gene
19	34849401	34849600	0.705839	0.423522	0.950147	-1.5762	19	34810894	34879455	-	ENSMUSG00000033610	0	126.22	0.985915	-0.0204655	0.16647	-0.122938	0.902156	0.995745	Pank1	protein_coding	pantothenate kinase 1
9	85324401	85324600	0.705831	0.891747	0.980571	-0.31362	9	85320439	85327124	-	ENSMUSG00000032265	0	2221.31	1.88232	0.912513	0.592487	1.54014	0.123526	0.874924	Fam46a	protein_coding	family with sequence similarity 46, member A
10	43991501	43991700	0.70583	0.350029	0.937372	-2.08871	10	43950307	44004846	-	ENSMUSG00000019866	0	8.8579	1.41253	0.498283	0.368404	1.35255	0.176201	0.889722	Crybg1	protein_coding	crystallin beta-gamma domain containing 1
15	102150901	102151100	0.705827	0.902153	0.980942	-0.219892	15	102144362	102149511	+	ENSMUSG00000023046	1391	11855.4	1.01156	0.0165858	0.190216	0.0871946	0.930517	0.997242	Igfbp6	protein_coding	insulin-like growth factor binding protein 6
19	53946101	53946300	0.705819	0.481215	0.956868	1.28999	19	53929677	53944627	-	ENSMUSG00000084957	-1475	819.785	0.988875	-0.0161399	0.0821737	-0.196412	0.844287	0.992925	Bbip1	protein_coding	BBSome interacting protein 1
1	58972101	58972300	0.705811	0.479602	0.956635	2.27998	1	58973522	58995715	+	ENSMUSG00000026027	-1223	292.563	0.932634	-0.100617	0.110987	-0.906568	0.364636	0.92736	Stradb	protein_coding	STE20-related kinase adaptor beta
9	60715601	60715800	0.705805	0.292552	0.923371	3.60872	9	60712989	60738801	+	ENSMUSG00000034839	0	220.071	0.782271	-0.354259	0.298591	-1.18644	0.23545	0.897473	Larp6	protein_coding	La ribonucleoprotein domain family, member 6
11	101552901	101553100	0.705802	0.708251	0.97273	-0.188426	11	101488764	101551955	-	ENSMUSG00000017146	-947	203.51	0.975583	-0.0356642	0.423219	-0.0842689	0.932843	0.997242	Brca1	protein_coding	breast cancer 1, early onset
17	84958701	84958900	0.705793	0.509662	0.95845	-0.384451	17	84954967	84957710	-	ENSMUSG00000097047	-992	5.15353	0.850869	-0.232991	0.393924	-0.591461	0.554212	0.963799	1110020A21Rik	lincRNA	RIKEN cDNA 1110020A21 gene
7	46607301	46607500	0.705777	0.526389	0.959864	-3.23804	7	46443168	46639807	-	ENSMUSG00000030839	0	289.432	0.909697	-0.136543	0.0824319	-1.65643	0.0976346	0.872919	Sergef	protein_coding	secretion regulating guanine nucleotide exchange factor
5	24599101	24599300	0.705759	0.85014	0.978813	0.678242	5	24590818	24602012	-	ENSMUSG00000028949	0	465.632	0.95534	-0.065914	0.15052	-0.437907	0.661454	0.978509	Smarcd3	protein_coding	SWI/SNF related, matrix associated, actin dependent regulator of chromatin, subfamily d, member 3
7	141167601	141167800	0.705744	0.792844	0.976411	0.961538	7	141160328	141172851	-	ENSMUSG00000038650	0	6332.12	1.0236	0.0336516	0.0825456	0.407673	0.683514	0.982225	Rnh1	protein_coding	ribonuclease/angiogenin inhibitor 1
10	71059201	71059400	0.705738	0.637458	0.969226	-1.64609	10	70922832	71159700	-	ENSMUSG00000014329	0	5140.96	0.909873	-0.136263	0.272407	-0.500216	0.616923	0.973091	Bicc1	protein_coding	BicC family RNA binding protein 1
17	74214401	74214600	0.705727	0.683159	0.971535	-1.10522	17	74200706	74294883	-	ENSMUSG00000058704	0	2131.01	0.982193	-0.025922	0.0772998	-0.335344	0.737366	0.989184	Memo1	protein_coding	mediator of cell motility 1
6	51525201	51525400	0.705724	0.75256	0.974779	-1.04537	6	51523901	51590679	+	ENSMUSG00000038301	0	974.085	0.979083	-0.0304963	0.136132	-0.224019	0.822742	0.991211	Snx10	protein_coding	sorting nexin 10
16	22428301	22428500	0.705718	0.873463	0.979421	0.585128	16	22381309	22439719	-	ENSMUSG00000013089	0	624.512	1.1854	0.245378	0.136797	1.79374	0.0728546	0.868523	Etv5	protein_coding	ets variant 5
7	112024401	112024600	0.705713	0.737938	0.973853	-0.237145	7	112023506	112111386	+	ENSMUSG00000059263	0	5877.16	1.09136	0.126133	0.115734	1.08986	0.275776	0.905153	Usp47	protein_coding	ubiquitin specific peptidase 47
16	16984501	16984700	0.705688	0.753216	0.974814	-0.181372	16	16983382	17047453	+	ENSMUSG00000063358	0	4859.17	1.00985	0.0141479	0.0742005	0.190671	0.848783	0.993568	Mapk1	protein_coding	mitogen-activated protein kinase 1
19	47314001	47314200	0.705683	0.818685	0.97768	0.115195	19	47260174	47464411	-	ENSMUSG00000053617	0	8879.22	1.19227	0.253707	0.186751	1.35853	0.174295	0.889722	Sh3pxd2a	protein_coding	SH3 and PX domains 2A
13	74640501	74640700	0.705677	0.611607	0.967488	-1.94711	13	74639872	74691875	+	ENSMUSG00000021583	0	690.318	1.08118	0.112611	0.11207	1.00483	0.314976	0.913562	Erap1	protein_coding	endoplasmic reticulum aminopeptidase 1
13	74640601	74640800	0.705677	0.611607	0.967488	-1.94711	13	74639872	74691875	+	ENSMUSG00000021583	0	690.318	1.08118	0.112611	0.11207	1.00483	0.314976	0.913562	Erap1	protein_coding	endoplasmic reticulum aminopeptidase 1
12	110851601	110851800	0.705659	0.728183	0.973571	-0.880479	12	110850279	110869998	+	ENSMUSG00000021271	0	258.509	0.855969	-0.224369	0.156505	-1.43363	0.151679	0.880307	Zfp839	protein_coding	zinc finger protein 839
2	164953201	164953400	0.705657	0.709892	0.972823	-0.449947	2	164940780	164955850	+	ENSMUSG00000017737	0	5.44154	0.779166	-0.359998	0.514914	-0.699141	0.484464	0.948355	Mmp9	protein_coding	matrix metallopeptidase 9
10	79692001	79692200	0.705649	0.440543	0.952579	-1.88421	10	79689020	79695261	+	ENSMUSG00000054206	0	17.6766	1.00912	0.0130906	0.286323	0.0457198	0.963534	0.997881	Gzmm	protein_coding	granzyme M (lymphocyte met-ase 1)
10	79692101	79692300	0.705649	0.440543	0.952579	-1.88421	10	79689020	79695261	+	ENSMUSG00000054206	0	17.6766	1.00912	0.0130906	0.286323	0.0457198	0.963534	0.997881	Gzmm	protein_coding	granzyme M (lymphocyte met-ase 1)
7	29292901	29293100	0.705648	0.645402	0.969673	2.27859	7	29289320	29293390	+	ENSMUSG00000037166	0	228.094	0.605839	-0.722993	0.34773	-2.07918	0.0376009	0.848208	Ppp1r14a	protein_coding	protein phosphatase 1, regulatory (inhibitor) subunit 14A
11	98961501	98961700	0.705643	0.764821	0.975359	1.54003	11	98927818	98974942	+	ENSMUSG00000037992	0	2284.37	1.11377	0.155457	0.237575	0.65435	0.512886	0.95744	Rara	protein_coding	retinoic acid receptor, alpha
12	4478501	4478700	0.705637	0.338584	0.934672	2.74395	12	4247363	4477182	-	ENSMUSG00000020647	-1320	518.352	0.978903	-0.0307625	0.218062	-0.141072	0.887813	0.994249	Ncoa1	protein_coding	nuclear receptor coactivator 1
12	4478601	4478800	0.705637	0.338584	0.934672	2.74395	12	4247363	4477182	-	ENSMUSG00000020647	-1420	518.352	0.978903	-0.0307625	0.218062	-0.141072	0.887813	0.994249	Ncoa1	protein_coding	nuclear receptor coactivator 1
17	46203501	46203700	0.70562	0.362999	0.940477	0.34751	17	46172004	46202625	-	ENSMUSG00000023953	-877	600.054	0.988671	-0.016437	0.22186	-0.0740873	0.940941	0.997242	Polh	protein_coding	polymerase (DNA directed), eta (RAD 30 related)
4	57070501	57070700	0.705614	0.86122	0.979022	-0.627799	4	56991972	57143437	-	ENSMUSG00000028434	0	22.3987	1.02189	0.0312361	0.320598	0.0974307	0.922384	0.996935	Epb41l4b	protein_coding	erythrocyte membrane protein band 4.1 like 4b
14	70341301	70341500	0.705603	0.782608	0.975888	-1.23822	14	70303469	70351425	-	ENSMUSG00000022094	0	3772.77	1.12947	0.17565	0.261432	0.671875	0.501663	0.952623	Slc39a14	protein_coding	solute carrier family 39 (zinc transporter), member 14
17	62879301	62879500	0.705602	0.491438	0.957214	2.57167	17	62604184	62881317	-	ENSMUSG00000048915	0	19.7602	1.21305	0.27864	0.309948	0.898988	0.368659	0.927467	Efna5	protein_coding	ephrin A5
3	68976101	68976300	0.705595	0.71125	0.972918	1.47067	3	68892499	69004570	-	ENSMUSG00000027778	0	435.374	1.01571	0.0224943	0.114877	0.195812	0.844757	0.992936	Ift80	protein_coding	intraflagellar transport 80
8	90907201	90907400	0.705574	0.831947	0.978579	-0.506546	8	90828835	91054508	+	ENSMUSG00000056608	0	1233.4	1.00965	0.0138498	0.186354	0.0743195	0.940756	0.997242	Chd9	protein_coding	chromodomain helicase DNA binding protein 9
18	60502401	60502600	0.705551	0.383015	0.943965	1.02223	18	60474193	60501983	-	ENSMUSG00000038059	-419	1676.42	1.21167	0.276999	0.148945	1.85974	0.0629223	0.862216	Smim3	protein_coding	small integral membrane protein 3
17	74717501	74717700	0.705521	0.56378	0.963296	-0.281848	17	74717750	74863570	+	ENSMUSG00000024078	-51	545.82	1.04799	0.0676228	0.120101	0.56305	0.573401	0.968178	Ttc27	protein_coding	tetratricopeptide repeat domain 27
15	27529001	27529200	0.705513	0.751799	0.974768	1.03649	15	27466677	27594909	+	ENSMUSG00000022265	0	1589.9	1.5493	0.631616	0.274418	2.30166	0.0213543	0.782588	Ank	protein_coding	progressive ankylosis
11	74833701	74833900	0.705512	0.577367	0.964426	-2.9887	11	74830920	74845725	+	ENSMUSG00000000282	0	1381.25	1.32012	0.400667	0.193785	2.06759	0.0386788	0.852426	Mnt	protein_coding	max binding protein
5	148361101	148361300	0.705512	0.287799	0.921992	-4.76115	5	148327410	148399904	-	ENSMUSG00000041313	0	3240.44	1.03142	0.0446318	0.143899	0.310161	0.756439	0.989184	Slc7a1	protein_coding	solute carrier family 7 (cationic amino acid transporter, y+ system), member 1
1	36306901	36307100	0.705504	0.245293	0.910405	-2.97101	1	36307733	36324029	+	ENSMUSG00000037447	-634	338.176	1.35308	0.436248	0.283723	1.53758	0.124151	0.874924	Arid5a	protein_coding	AT rich interactive domain 5A (MRF1-like)
13	20174301	20174500	0.705481	0.462135	0.955331	-2.96804	13	20090507	20608353	+	ENSMUSG00000041112	0	185.708	1.0114	0.0163469	0.24007	0.0680921	0.945712	0.997427	Elmo1	protein_coding	engulfment and cell motility 1
13	99345001	99345200	0.705475	0.730964	0.973796	-0.276083	13	99319649	99344678	-	ENSMUSG00000021650	-324	542.066	0.938182	-0.0920609	0.140053	-0.657331	0.510968	0.956812	Ptcd2	protein_coding	pentatricopeptide repeat domain 2
17	26932101	26932300	0.705464	0.28472	0.921105	2.61893	17	26933127	26937890	+	ENSMUSG00000024193	-828	1242.69	1.01885	0.0269407	0.209753	0.12844	0.897801	0.995309	Phf1	protein_coding	PHD finger protein 1
10	117145101	117145300	0.70546	0.521407	0.959518	2.51068	10	117070129	117148474	-	ENSMUSG00000020170	0	2021.51	1.15007	0.201721	0.155294	1.29896	0.193957	0.894314	Frs2	protein_coding	fibroblast growth factor receptor substrate 2
9	88720401	88720600	0.705453	0.292837	0.923534	-1.05186	9	88688605	88719798	-	ENSMUSG00000079427	-604	152.141	0.981807	-0.0264887	0.127496	-0.20776	0.835416	0.992485	Mthfsl	protein_coding	5, 10-methenyltetrahydrofolate synthetase-like
15	85787901	85788100	0.705452	0.34463	0.936424	-2.54267	15	85734983	85802819	+	ENSMUSG00000022383	0	6.16665	1.01955	0.027932	0.418346	0.0667676	0.946767	0.997427	Ppara	protein_coding	peroxisome proliferator activated receptor alpha
12	70999301	70999500	0.705447	0.535002	0.960828	-1.6129	12	70991615	71015832	-	ENSMUSG00000085622	0	82.4937	1.01944	0.0277807	0.202839	0.136959	0.891063	0.994249	3110056K07Rik	processed_transcript	RIKEN cDNA 3110056K07 gene
15	98895001	98895200	0.705444	0.512829	0.958814	2.30283	15	98893031	98898540	-	ENSMUSG00000023000	0	9.78662	0.750078	-0.414888	0.344046	-1.20591	0.227854	0.894755	Dhh	protein_coding	desert hedgehog
1	135767701	135767900	0.705423	0.982223	0.982564	-0.0901876	1	135766119	135769136	+	ENSMUSG00000041801	0	7788.05	1.1228	0.167102	0.200034	0.835368	0.40351	0.934509	Phlda3	protein_coding	pleckstrin homology like domain, family A, member 3
4	97920701	97920900	0.70542	0.278722	0.920219	1.09302	4	97772734	98118874	+	ENSMUSG00000028565	0	842.511	0.823946	-0.279378	0.149934	-1.86335	0.0624136	0.862216	Nfia	protein_coding	nuclear factor I/A
13	113796601	113796800	0.705411	0.841926	0.978813	0.230948	13	113794505	114157461	+	ENSMUSG00000042348	0	372.944	0.984005	-0.0232618	0.139505	-0.166745	0.867571	0.993956	Arl15	protein_coding	ADP-ribosylation factor-like 15
5	121713401	121713600	0.705409	0.362207	0.940312	0.828645	5	121711337	121816493	+	ENSMUSG00000042605	0	2226.24	1.14114	0.190476	0.108109	1.76188	0.0780889	0.86885	Atxn2	protein_coding	ataxin 2
14	17784601	17784800	0.705395	0.590199	0.965894	1.24893	14	17660960	18038088	+	ENSMUSG00000021779	0	23.8041	1.17144	0.228284	0.43708	0.522294	0.601466	0.970261	Thrb	protein_coding	thyroid hormone receptor beta
10	42764101	42764300	0.705393	0.891343	0.980571	0.440519	10	42761496	42832514	+	ENSMUSG00000019802	0	5725.14	1.05843	0.0819227	0.0763546	1.07292	0.283305	0.905153	Sec63	protein_coding	SEC63-like (S. cerevisiae)
8	15109201	15109400	0.705362	0.447568	0.953795	2.0439	8	15057653	15133541	+	ENSMUSG00000031461	0	24.6412	0.877315	-0.188833	0.437397	-0.43172	0.665945	0.979328	Myom2	protein_coding	myomesin 2
3	108840801	108841000	0.705358	0.513403	0.958951	3.81086	3	108793176	108840526	-	ENSMUSG00000027882	-276	910.204	1.08261	0.114516	0.102648	1.11561	0.264588	0.903834	Stxbp3	protein_coding	syntaxin binding protein 3
10	114800201	114800400	0.705356	0.75761	0.975041	-0.545833	10	114398823	114802307	-	ENSMUSG00000050663	0	4.60559	1.15696	0.210339	0.503092	0.418093	0.675879	0.981166	Trhde	protein_coding	TRH-degrading enzyme
9	86572701	86572900	0.705348	0.30624	0.927	1.99097	9	86552476	86571842	-	ENSMUSG00000056131	-860	1298.95	1.00648	0.00931539	0.0769218	0.121102	0.90361	0.995745	Pgm3	protein_coding	phosphoglucomutase 3
13	30660901	30661100	0.705342	0.459614	0.954911	2.65285	13	30659999	30711231	+	ENSMUSG00000069255	0	77.6852	0.808895	-0.305976	0.35376	-0.864927	0.387079	0.931684	Dusp22	protein_coding	dual specificity phosphatase 22
9	59658501	59658700	0.70534	0.210506	0.896886	-3.39363	9	59656368	59679375	+	ENSMUSG00000032294	0	114301	1.00621	0.00893138	0.110919	0.0805217	0.935822	0.997242	Pkm	protein_coding	pyruvate kinase, muscle
6	87153201	87153400	0.705333	0.403005	0.947452	2.33994	6	87133854	87335775	-	ENSMUSG00000033420	0	5581.49	1.07018	0.0978534	0.119244	0.820612	0.411867	0.939036	Antxr1	protein_coding	anthrax toxin receptor 1
9	53173301	53173500	0.705328	0.382709	0.943941	-4.76012	9	53098454	53248112	-	ENSMUSG00000053289	0	916.712	0.946297	-0.0796357	0.114391	-0.69617	0.486322	0.94875	Ddx10	protein_coding	DEAD (Asp-Glu-Ala-Asp) box polypeptide 10
9	53173401	53173600	0.705328	0.382709	0.943941	-4.76012	9	53098454	53248112	-	ENSMUSG00000053289	0	916.712	0.946297	-0.0796357	0.114391	-0.69617	0.486322	0.94875	Ddx10	protein_coding	DEAD (Asp-Glu-Ala-Asp) box polypeptide 10
13	43193401	43193600	0.705328	0.747333	0.974406	0.74021	13	43195519	43304172	-	ENSMUSG00000051335	1920	271.881	0.95902	-0.0603674	0.264501	-0.228231	0.819467	0.991211	Gfod1	protein_coding	glucose-fructose oxidoreductase domain containing 1
11	103840801	103841000	0.705323	0.619613	0.968387	-3.28435	11	103821782	103954056	-	ENSMUSG00000034187	0	2039.68	1.04302	0.0607622	0.134668	0.4512	0.651846	0.97682	Nsf	protein_coding	N-ethylmaleimide sensitive fusion protein
7	128208301	128208500	0.705321	0.842777	0.978813	0.166771	7	128205436	128206366	-	ENSMUSG00000030785	-1936	100.415	0.779427	-0.359513	0.430183	-0.835723	0.403311	0.934509	Cox6a2	protein_coding	cytochrome c oxidase subunit VIa polypeptide 2
2	120446401	120446600	0.705321	0.636928	0.969155	0.754607	2	120403896	120461700	+	ENSMUSG00000062646	0	315.765	1.11137	0.152344	0.152978	0.995854	0.319321	0.913622	Ganc	protein_coding	glucosidase, alpha; neutral C
17	13008301	13008500	0.705315	0.850026	0.978813	-0.0737576	17	13007839	13018119	+	ENSMUSG00000006818	0	1284	0.987536	-0.0180951	0.086073	-0.210229	0.833489	0.992339	Sod2	protein_coding	superoxide dismutase 2, mitochondrial
11	82746901	82747100	0.705308	0.450058	0.953942	-2.44742	11	82719250	82764321	-	ENSMUSG00000020698	0	11.644	0.778654	-0.360945	0.280456	-1.287	0.198095	0.894314	Cct6b	protein_coding	chaperonin containing Tcp1, subunit 6b (zeta)
1	127909201	127909400	0.705306	0.631867	0.969125	-1.04416	1	127868773	127943868	+	ENSMUSG00000036104	0	1191.88	1.09552	0.131617	0.10613	1.24015	0.21492	0.894314	Rab3gap1	protein_coding	RAB3 GTPase activating protein subunit 1
10	80679801	80680000	0.705272	0.684564	0.971684	-1.83673	10	80681838	80687176	+	ENSMUSG00000097889	-1839	44.0289	1.16166	0.216189	0.199869	1.08165	0.279409	0.905153	Gm26541	lincRNA	predicted gene, 26541
7	138857901	138858100	0.705266	0.372889	0.941933	4.19677	7	138846079	138883057	+	ENSMUSG00000041769	0	1336.17	1.05423	0.0761916	0.0751004	1.01453	0.31033	0.91338	Ppp2r2d	protein_coding	protein phosphatase 2, regulatory subunit B, delta
7	30560001	30560200	0.705264	0.392203	0.946096	-1.92627	7	30561868	30563184	-	ENSMUSG00000036835	1669	1012.99	0.965648	-0.0504304	0.112508	-0.448237	0.653982	0.977373	Psenen	protein_coding	presenilin enhancer gamma secretase subunit
10	12963301	12963500	0.70525	0.815969	0.977367	-0.429037	10	12939983	12964259	-	ENSMUSG00000039232	0	166.351	1.06039	0.0845967	0.20185	0.419106	0.675138	0.981154	Stx11	protein_coding	syntaxin 11
8	122787701	122787900	0.70521	0.419187	0.949483	-3.19757	8	122775505	122817880	+	ENSMUSG00000015016	0	388.365	0.969642	-0.0444758	0.0867832	-0.512493	0.608306	0.970935	Acsf3	protein_coding	acyl-CoA synthetase family member 3
11	77826101	77826300	0.705193	0.540067	0.961092	-2.17061	11	77763246	77865980	+	ENSMUSG00000000631	0	716.928	1.1143	0.156135	0.129902	1.20195	0.229383	0.895927	Myo18a	protein_coding	myosin XVIIIA
11	77365801	77366000	0.705189	0.57688	0.964389	-2.56733	11	77216287	77460220	+	ENSMUSG00000037926	0	357.904	1.17048	0.227106	0.235755	0.963317	0.335389	0.920047	Ssh2	protein_coding	slingshot homolog 2 (Drosophila)
3	83992201	83992400	0.705184	0.228888	0.904069	4.66206	3	83898287	84040161	-	ENSMUSG00000033767	0	295.663	1.12529	0.170298	0.125997	1.3516	0.176504	0.889722	Tmem131l	protein_coding	transmembrane 131 like
1	152824101	152824300	0.705181	0.767508	0.975444	0.806285	1	152807890	152836990	+	ENSMUSG00000026480	0	17.7698	0.772133	-0.373079	0.378191	-0.986484	0.323896	0.91432	Ncf2	protein_coding	neutrophil cytosolic factor 2
2	84938101	84938300	0.705178	0.855188	0.978824	-0.615428	2	84936579	84958509	+	ENSMUSG00000027074	0	3393.64	0.946815	-0.078845	0.237035	-0.33263	0.739413	0.989184	Slc43a3	protein_coding	solute carrier family 43, member 3
15	55113201	55113400	0.705171	0.371826	0.941894	0.438055	15	55112317	55259271	+	ENSMUSG00000022419	0	210.107	0.884089	-0.177737	0.369809	-0.480618	0.630788	0.974319	Deptor	protein_coding	DEP domain containing MTOR-interacting protein
7	30600601	30600800	0.705158	0.452717	0.954148	3.17984	7	30589681	30598909	-	ENSMUSG00000006310	-1693	9.2404	0.921692	-0.117643	0.273625	-0.429943	0.667237	0.979649	Zbtb32	protein_coding	zinc finger and BTB domain containing 32
11	114672201	114672400	0.705153	0.546093	0.961559	-2.378	11	114668524	114672331	+	ENSMUSG00000057322	0	10160.4	0.866486	-0.206752	0.136705	-1.5124	0.130433	0.875264	Rpl38	protein_coding	ribosomal protein L38
1	106715301	106715500	0.705133	0.418293	0.949381	2.62391	1	106538178	106714274	-	ENSMUSG00000057329	-1028	80.7367	1.0931	0.128424	0.227243	0.565141	0.571978	0.96806	Bcl2	protein_coding	B cell leukemia/lymphoma 2
17	27027401	27027600	0.705128	0.306118	0.926959	0.570332	17	27019810	27029009	-	ENSMUSG00000057789	0	1772.81	0.970908	-0.0425936	0.146909	-0.289932	0.771869	0.989618	Bak1	protein_coding	BCL2-antagonist/killer 1
7	49253101	49253300	0.705121	0.641184	0.969477	1.02174	7	49246189	49610087	+	ENSMUSG00000052512	0	832.261	1.43586	0.521914	0.253037	2.0626	0.0391507	0.852426	Nav2	protein_coding	neuron navigator 2
5	104438001	104438200	0.705112	0.563121	0.963171	-3.27624	5	104435118	104441050	+	ENSMUSG00000029304	0	8738.03	1.4032	0.488719	0.441305	1.10744	0.268103	0.905153	Spp1	protein_coding	secreted phosphoprotein 1
8	57325501	57325700	0.705104	0.310904	0.928022	4.98444	8	57320983	57324517	+	ENSMUSG00000038193	985	37.0448	1.07868	0.10927	0.459211	0.237952	0.811918	0.991211	Hand2	protein_coding	heart and neural crest derivatives expressed transcript 2
2	109960201	109960400	0.705103	0.509049	0.958385	4.75357	2	109917647	110014257	+	ENSMUSG00000050199	0	3943.71	1.14669	0.197473	0.203019	0.972682	0.330711	0.918147	Lgr4	protein_coding	leucine-rich repeat-containing G protein-coupled receptor 4
11	80376801	80377000	0.7051	0.277693	0.919808	2.75874	11	80360492	80378034	-	ENSMUSG00000057181	0	652.572	0.959473	-0.0596858	0.0929502	-0.642127	0.520791	0.958248	5730455P16Rik	protein_coding	RIKEN cDNA 5730455P16 gene
4	53826701	53826900	0.705095	0.62212	0.968559	-0.408338	4	53826045	53862019	+	ENSMUSG00000028420	0	510.983	0.98086	-0.0278811	0.168218	-0.165743	0.868359	0.993956	Tmem38b	protein_coding	transmembrane protein 38B
1	58954701	58954900	0.705092	0.188968	0.88872	-3.03819	1	58900449	58973430	-	ENSMUSG00000026028	0	1360.29	1.10884	0.149048	0.128084	1.16367	0.244556	0.898832	Trak2	protein_coding	trafficking protein, kinesin binding 2
4	41714401	41714600	0.70509	0.605249	0.967039	-0.927548	4	41712033	41713534	-	ENSMUSG00000036114	-868	376.692	0.827869	-0.272526	0.191867	-1.42039	0.155495	0.880307	Rpp25l	protein_coding	ribonuclease P/MRP 25 subunit-like
2	132145601	132145800	0.705089	0.980472	0.982451	0.0467117	2	132052496	132145108	-	ENSMUSG00000027340	-494	1197.9	1.20377	0.267562	0.2087	1.28204	0.199828	0.894314	Slc23a2	protein_coding	solute carrier family 23 (nucleobase transporters), member 2
10	59578301	59578500	0.705071	0.677111	0.971291	-0.48109	10	59446984	59616692	-	ENSMUSG00000009647	0	961.914	0.954652	-0.0669535	0.108425	-0.617509	0.536899	0.962223	Mcu	protein_coding	mitochondrial calcium uniporter
X	103731801	103732000	0.705068	0.924188	0.9815	0.377987	X	103697414	103821965	-	ENSMUSG00000033965	0	998.22	1.09285	0.128101	0.461742	0.277429	0.78145	0.989758	Slc16a2	protein_coding	solute carrier family 16 (monocarboxylic acid transporters), member 2
12	77239601	77239800	0.705054	0.580445	0.965027	-0.507246	12	77238104	77476338	+	ENSMUSG00000021065	0	1134.99	1.01091	0.0156592	0.0945813	0.165564	0.8685	0.993956	Fut8	protein_coding	fucosyltransferase 8
17	74337501	74337700	0.705053	0.632851	0.969125	0.970167	17	74338987	74391113	+	ENSMUSG00000024068	-1288	933.692	0.970817	-0.0427284	0.0853962	-0.500355	0.616825	0.973091	Spast	protein_coding	spastin
2	38784501	38784700	0.705044	0.276469	0.919574	2.57156	2	38723370	38927688	-	ENSMUSG00000063972	0	197.903	1.58465	0.664168	0.315011	2.1084	0.0349965	0.848116	Nr6a1	protein_coding	nuclear receptor subfamily 6, group A, member 1
2	151495801	151496000	0.705034	0.673253	0.971233	-0.908885	2	151494182	151511414	+	ENSMUSG00000027455	0	2886.63	1.01988	0.0283934	0.0872247	0.32552	0.744787	0.989184	Nsfl1c	protein_coding	NSFL1 (p97) cofactor (p47)
X	101221901	101222100	0.705029	0.252588	0.912585	-1.13543	X	101097786	101222563	-	ENSMUSG00000046032	0	1769.21	1.03201	0.0454526	0.0737611	0.616214	0.537753	0.962223	Snx12	protein_coding	sorting nexin 12
7	92743301	92743500	0.705017	0.46592	0.955848	0.947455	7	92734166	92741468	-	ENSMUSG00000074024	-1834	43.5854	0.954512	-0.0671648	0.371964	-0.180568	0.856707	0.993956	4632427E13Rik	bidirectional_promoter_lncRNA	RIKEN cDNA 4632427E13 gene
10	63022801	63023000	0.705015	0.712183	0.972918	0.176143	10	63024315	63058813	+	ENSMUSG00000020068	-1316	25.6858	1.08064	0.111887	0.247122	0.452761	0.650721	0.976342	NA	NA	NA
13	109881301	109881500	0.70501	0.424739	0.950368	-2.51471	13	108449948	109953461	+	ENSMUSG00000021699	0	809.961	1.30021	0.37874	0.308041	1.22951	0.21888	0.894314	Pde4d	protein_coding	phosphodiesterase 4D, cAMP specific
4	46087501	46087700	0.705002	0.864938	0.979334	-0.71568	4	46038935	46116032	+	ENSMUSG00000028328	0	21.4348	0.912909	-0.131458	0.429547	-0.306038	0.759576	0.989184	Tmod1	protein_coding	tropomodulin 1
5	23855701	23855900	0.704995	0.544173	0.961471	1.53465	5	23850597	23854924	+	ENSMUSG00000097180	778	104.986	1.20863	0.273378	0.257005	1.06371	0.287462	0.905153	2700038G22Rik	lincRNA	RIKEN cDNA 2700038G22 gene
2	34798801	34799000	0.704979	0.620248	0.96842	-1.65444	2	34777556	34799912	-	ENSMUSG00000070953	0	832.525	0.919499	-0.12108	0.129935	-0.931852	0.351413	0.925987	Rabepk	protein_coding	Rab9 effector protein with kelch motifs
7	119785001	119785200	0.704958	0.430182	0.95114	1.07056	7	119768679	119794058	-	ENSMUSG00000030929	0	152.2	1.01485	0.02127	0.223891	0.0950017	0.924313	0.996935	Eri2	protein_coding	exoribonuclease 2
7	45508501	45508700	0.70495	0.419514	0.949583	1.18412	7	45492874	45510406	-	ENSMUSG00000030824	0	17176.6	1.11447	0.156352	0.145844	1.07205	0.2837	0.905153	Nucb1	protein_coding	nucleobindin 1
7	28766401	28766600	0.704928	0.161078	0.872543	1.2736	7	28766735	28788665	+	ENSMUSG00000015149	-136	2296.84	1.20528	0.269367	0.151568	1.77721	0.075534	0.86885	Sirt2	protein_coding	sirtuin 2
18	84858301	84858500	0.704907	0.429419	0.950967	-0.548464	18	84851338	84880401	+	ENSMUSG00000024646	0	3299.53	1.11288	0.154294	0.169446	0.91058	0.362517	0.92736	Cyb5a	protein_coding	cytochrome b5 type A (microsomal)
6	126848901	126849100	0.704894	0.804011	0.976935	0.125795	6	126821863	126849144	-	ENSMUSG00000000399	0	2350.49	0.959083	-0.0602729	0.0631923	-0.953802	0.340184	0.92174	Ndufa9	protein_coding	NADH dehydrogenase (ubiquinone) 1 alpha subcomplex, 9
12	18515001	18515200	0.704894	0.339452	0.934702	1.96473	12	18514738	18534191	+	ENSMUSG00000073197	0	59.94	0.920074	-0.120178	0.163288	-0.735988	0.461738	0.947107	5730507C01Rik	protein_coding	RIKEN cDNA 5730507C01 gene
7	73739301	73739500	0.70488	0.668369	0.97102	-0.830876	7	73740307	73776919	+	ENSMUSG00000078670	-808	70.5314	0.951603	-0.0715678	0.243032	-0.294479	0.768392	0.989184	Fam174b	protein_coding	family with sequence similarity 174, member B
4	134875901	134876100	0.704859	0.496729	0.957471	0.88141	4	134864536	134896172	+	ENSMUSG00000028825	0	15.2076	0.943969	-0.083189	0.240296	-0.346193	0.729198	0.988986	Rhd	protein_coding	Rh blood group, D antigen
8	70757501	70757700	0.704854	0.792489	0.976383	-1.1509	8	70758649	70760921	-	ENSMUSG00000035559	950	823.476	0.889979	-0.168157	0.151979	-1.10645	0.268532	0.905153	Mpv17l2	protein_coding	MPV17 mitochondrial membrane protein-like 2
9	37209101	37209300	0.704852	0.516922	0.959216	1.75915	9	37208333	37223210	+	ENSMUSG00000032121	0	320.048	0.932796	-0.100367	0.139338	-0.720314	0.471331	0.947341	Tmem218	protein_coding	transmembrane protein 218
4	41740501	41740700	0.704851	0.217258	0.899936	-0.649667	4	41738493	41756157	-	ENSMUSG00000036078	0	4358.03	0.966268	-0.0495047	0.113529	-0.436054	0.662798	0.978509	Sigmar1	protein_coding	sigma non-opioid intracellular receptor 1
11	62576701	62576900	0.70485	0.307539	0.927346	-3.8976	11	62574486	62600515	+	ENSMUSG00000018507	0	1238.3	0.92048	-0.119542	0.197122	-0.606436	0.544226	0.962366	Trpv2	protein_coding	transient receptor potential cation channel, subfamily V, member 2
10	115316001	115316200	0.70485	0.904134	0.980942	-0.0521515	10	115289863	115315591	-	ENSMUSG00000020132	-411	2201.95	1.02948	0.0419191	0.0885425	0.473435	0.635903	0.975001	Rab21	protein_coding	RAB21, member RAS oncogene family
2	156710301	156710500	0.704847	0.370611	0.941755	1.32939	2	156613705	156764363	+	ENSMUSG00000061689	0	3792.53	1.06389	0.0893506	0.099954	0.893918	0.371366	0.927467	Dlgap4	protein_coding	discs, large homolog-associated protein 4 (Drosophila)
6	116110401	116110600	0.704837	0.652171	0.970004	1.51214	6	116018618	116193486	-	ENSMUSG00000030126	0	699.137	1.06588	0.0920479	0.139035	0.662049	0.50794	0.955862	Tmcc1	protein_coding	transmembrane and coiled coil domains 1
6	116110501	116110700	0.704837	0.652171	0.970004	1.51214	6	116018618	116193486	-	ENSMUSG00000030126	0	699.137	1.06588	0.0920479	0.139035	0.662049	0.50794	0.955862	Tmcc1	protein_coding	transmembrane and coiled coil domains 1
15	100674101	100674300	0.704836	0.344448	0.936424	-2.94221	15	100674425	100687920	-	ENSMUSG00000023031	126	232.579	0.890671	-0.167035	0.225933	-0.739311	0.459718	0.946417	Cela1	protein_coding	chymotrypsin-like elastase family, member 1
6	141487401	141487600	0.704817	0.647376	0.969673	1.68804	6	141249269	141499351	+	ENSMUSG00000041741	0	324.955	1.19268	0.254206	0.324674	0.782958	0.433651	0.943643	Pde3a	protein_coding	phosphodiesterase 3A, cGMP inhibited
9	45055101	45055300	0.704803	0.448598	0.953894	0.413752	9	45055186	45077436	+	ENSMUSG00000070305	0	108.714	1.11435	0.156209	0.141511	1.10386	0.269653	0.905153	Mpzl3	protein_coding	myelin protein zero-like 3
6	72749401	72749600	0.704788	0.611654	0.967488	-0.799492	6	72626378	72789254	-	ENSMUSG00000055799	0	1086.72	1.00703	0.0101112	0.116099	0.0870912	0.930599	0.997242	Tcf7l1	protein_coding	transcription factor 7 like 1 (T cell specific, HMG box)
14	55090101	55090300	0.704781	0.776863	0.975624	-0.592892	14	55060262	55092324	-	ENSMUSG00000040721	0	32.3135	1.13672	0.184883	0.298769	0.618816	0.536038	0.962223	Zfhx2	protein_coding	zinc finger homeobox 2
10	121455101	121455300	0.704758	0.246229	0.910473	-6.30519	10	121410350	121476250	-	ENSMUSG00000025795	0	715.343	0.988248	-0.0170543	0.215771	-0.0790388	0.937002	0.997242	Rassf3	protein_coding	Ras association (RalGDS/AF-6) domain family member 3
10	121455201	121455400	0.704758	0.246229	0.910473	-6.30519	10	121410350	121476250	-	ENSMUSG00000025795	0	715.343	0.988248	-0.0170543	0.215771	-0.0790388	0.937002	0.997242	Rassf3	protein_coding	Ras association (RalGDS/AF-6) domain family member 3
2	92055901	92056100	0.704758	0.526512	0.959864	-0.537245	2	92054989	92059369	-	ENSMUSG00000087018	0	5.83975	1.13994	0.188952	0.467814	0.403904	0.686283	0.982225	2900072N19Rik	lincRNA	RIKEN cDNA 2900072N19 gene
14	117932701	117932900	0.704754	0.563828	0.963312	-1.417	14	116925297	117979529	+	ENSMUSG00000058571	0	3875.04	1.04783	0.0674055	0.339117	0.198768	0.842444	0.992925	Gpc6	protein_coding	glypican 6
12	75472701	75472900	0.704744	0.398364	0.946982	-3.30882	12	75450883	75596200	-	ENSMUSG00000021051	0	1444.8	1.02743	0.0390427	0.0789944	0.494247	0.621132	0.973361	Ppp2r5e	protein_coding	protein phosphatase 2, regulatory subunit B', epsilon
11	68286701	68286900	0.704729	0.392015	0.946022	2.40706	11	68209364	68400823	-	ENSMUSG00000020902	0	213.75	1.33852	0.420637	0.33384	1.25999	0.207671	0.894314	Ntn1	protein_coding	netrin 1
9	77486101	77486300	0.704728	0.413676	0.948713	-2.28111	9	77430823	77544059	-	ENSMUSG00000032352	0	198.709	0.96537	-0.0508461	0.145964	-0.348348	0.727579	0.988986	Lrrc1	protein_coding	leucine rich repeat containing 1
4	152385901	152386100	0.704727	0.797067	0.976698	-0.965664	4	152338651	152390194	+	ENSMUSG00000005045	0	77.4113	1.32879	0.410113	0.45578	0.899805	0.368224	0.927467	Chd5	protein_coding	chromodomain helicase DNA binding protein 5
13	43229701	43229900	0.704724	0.298863	0.925257	-1.78321	13	43195519	43304172	-	ENSMUSG00000051335	0	271.881	0.95902	-0.0603674	0.264501	-0.228231	0.819467	0.991211	Gfod1	protein_coding	glucose-fructose oxidoreductase domain containing 1
6	122795401	122795600	0.704719	0.615244	0.967984	-1.68539	6	122727809	122801640	-	ENSMUSG00000003153	0	386.189	0.772336	-0.3727	0.250078	-1.49033	0.136137	0.877378	Slc2a3	protein_coding	solute carrier family 2 (facilitated glucose transporter), member 3
17	85059601	85059800	0.704716	0.572448	0.964085	1.52905	17	85028347	85064243	+	ENSMUSG00000024131	0	7.47305	1.69756	0.763466	0.436332	1.74974	0.0801637	0.871689	Slc3a1	protein_coding	solute carrier family 3, member 1
3	101598301	101598500	0.704699	0.505874	0.958023	3.55705	3	101576219	101604603	-	ENSMUSG00000033161	0	15502.2	1.05604	0.0786671	0.118524	0.663725	0.506867	0.955844	Atp1a1	protein_coding	ATPase, Na+/K+ transporting, alpha 1 polypeptide
4	133353701	133353900	0.704691	0.356225	0.938946	-4.17363	4	133292459	133353481	-	ENSMUSG00000037622	-221	1037.4	1.00496	0.0071392	0.0894941	0.0797729	0.936418	0.997242	Wdtc1	protein_coding	WD and tetratricopeptide repeats 1
6	86684001	86684200	0.704691	0.88905	0.980463	0.173574	6	86675221	86684522	-	ENSMUSG00000001158	0	1181.8	0.908234	-0.138863	0.0788837	-1.76036	0.0783475	0.86885	Snrnp27	protein_coding	small nuclear ribonucleoprotein 27 (U4/U6.U5)
3	35932201	35932400	0.704688	0.653479	0.970047	0.422041	3	35933045	35942717	+	ENSMUSG00000085655	-646	21.6481	0.941237	-0.0873697	0.202839	-0.430733	0.666662	0.979622	Gm15952	antisense_RNA	predicted gene 15952
1	131317501	131317700	0.704663	0.325693	0.931251	2.74034	1	131285251	131527361	-	ENSMUSG00000026425	0	1608.72	1.05751	0.080669	0.0925671	0.871465	0.3835	0.93028	Srgap2	protein_coding	SLIT-ROBO Rho GTPase activating protein 2
3	51785901	51786100	0.704622	0.546092	0.961559	-1.69108	3	51687611	52104891	-	ENSMUSG00000061143	0	152.933	0.98256	-0.0253819	0.333412	-0.0761277	0.939318	0.997242	Maml3	protein_coding	mastermind like 3 (Drosophila)
3	108592401	108592600	0.704617	0.624152	0.968667	0.666667	3	108591279	108645719	+	ENSMUSG00000040389	0	417.931	1.01983	0.0283297	0.13504	0.209787	0.833834	0.992339	Wdr47	protein_coding	WD repeat domain 47
1	63176201	63176400	0.704595	0.664401	0.9709	0.233349	1	63176825	63180486	+	ENSMUSG00000025967	-426	39547.7	0.89992	-0.152132	0.110463	-1.37722	0.168445	0.885885	Eef1b2	protein_coding	eukaryotic translation elongation factor 1 beta 2
13	113877501	113877700	0.70459	0.386609	0.944786	0.670609	13	113794505	114157461	+	ENSMUSG00000042348	0	372.944	0.984005	-0.0232618	0.139505	-0.166745	0.867571	0.993956	Arl15	protein_coding	ADP-ribosylation factor-like 15
12	116308801	116309000	0.704585	0.398421	0.946982	1.9709	12	116281222	116373096	+	ENSMUSG00000021171	0	7932.98	1.17101	0.227756	0.147577	1.5433	0.122759	0.874924	Esyt2	protein_coding	extended synaptotagmin-like protein 2
12	116308901	116309100	0.704585	0.398421	0.946982	1.9709	12	116281222	116373096	+	ENSMUSG00000021171	0	7932.98	1.17101	0.227756	0.147577	1.5433	0.122759	0.874924	Esyt2	protein_coding	extended synaptotagmin-like protein 2
15	55556701	55556900	0.704584	0.415293	0.948961	-0.782327	15	55557408	55626423	+	ENSMUSG00000022369	-509	580.849	0.94067	-0.0882397	0.255795	-0.344962	0.730123	0.988986	Mtbp	protein_coding	Mdm2, transformed 3T3 cell double minute p53 binding protein
18	73704201	73704400	0.704584	0.725862	0.973535	0.201996	18	73639009	73703780	-	ENSMUSG00000024515	-422	2769.11	0.999907	-0.000134644	0.120774	-0.00111484	0.99911	0.999746	Smad4	protein_coding	SMAD family member 4
6	54125001	54125200	0.704581	0.658827	0.970407	1.3659	6	54039554	54301810	+	ENSMUSG00000004633	0	18.8	0.789518	-0.340955	0.415078	-0.821424	0.411405	0.939036	Chn2	protein_coding	chimerin 2
4	59864301	59864500	0.704579	0.448551	0.953889	-3.11215	4	59805840	59904737	+	ENSMUSG00000028385	0	1058.46	1.10603	0.14539	0.231345	0.628456	0.529706	0.960918	Snx30	protein_coding	sorting nexin family member 30
8	70089701	70089900	0.70457	0.472892	0.956197	3.09739	8	70083529	70090862	+	ENSMUSG00000007594	0	132.804	1.04413	0.0623017	0.204904	0.304053	0.761088	0.989184	Hapln4	protein_coding	hyaluronan and proteoglycan link protein 4
2	172999901	173000100	0.704566	0.80219	0.976916	0.0985621	2	173000117	173015739	+	ENSMUSG00000027509	-18	1563.1	1.05293	0.0744114	0.10282	0.723702	0.469248	0.947341	Rae1	protein_coding	ribonucleic acid export 1
19	5371001	5371200	0.704562	0.640758	0.96939	1.79	19	5366813	5371511	+	ENSMUSG00000024841	0	930.42	1.01602	0.0229289	0.116022	0.197625	0.843339	0.992925	Eif1ad	protein_coding	eukaryotic translation initiation factor 1A domain containing
13	113865901	113866100	0.704556	0.570323	0.963848	-0.530493	13	113794505	114157461	+	ENSMUSG00000042348	0	372.944	0.984005	-0.0232618	0.139505	-0.166745	0.867571	0.993956	Arl15	protein_coding	ADP-ribosylation factor-like 15
3	152486301	152486500	0.70455	0.581926	0.965154	-0.429996	3	152462815	152668140	-	ENSMUSG00000039058	0	227.502	0.829046	-0.270477	0.263379	-1.02695	0.304446	0.911248	Ak5	protein_coding	adenylate kinase 5
12	99390901	99391100	0.704517	0.510509	0.958603	3.23425	12	99194980	99450111	-	ENSMUSG00000033713	0	377.364	1.00673	0.00968202	0.231041	0.0419061	0.966574	0.998456	Foxn3	protein_coding	forkhead box N3
7	44334801	44335000	0.704516	0.703819	0.972607	-2.29059	7	44310253	44358351	+	ENSMUSG00000038738	0	9.17247	0.974902	-0.0366715	0.539593	-0.0679615	0.945816	0.997427	Shank1	protein_coding	SH3/ankyrin domain gene 1
13	58181601	58181800	0.704503	0.569843	0.963781	1.19526	13	58176156	58215653	-	ENSMUSG00000005312	0	3691.82	1.03719	0.0526788	0.123149	0.427766	0.668821	0.979767	Ubqln1	protein_coding	ubiquilin 1
2	170347101	170347300	0.704499	0.708658	0.972737	0.429522	2	170346991	170427845	-	ENSMUSG00000013523	0	5.74622	0.701865	-0.510735	0.440536	-1.15935	0.246314	0.898832	Bcas1	protein_coding	breast carcinoma amplified sequence 1
18	12746401	12746600	0.704474	0.45154	0.953942	-1.55755	18	12741324	12755146	+	ENSMUSG00000024430	0	14.8089	1.32275	0.403539	0.293499	1.37492	0.169155	0.886039	Cabyr	protein_coding	calcium-binding tyrosine-(Y)-phosphorylation regulated (fibrousheathin 2)
1	89878501	89878700	0.704468	0.558899	0.962951	-3.09235	1	89454811	89895282	+	ENSMUSG00000055013	0	740.834	1.15476	0.207598	0.210994	0.983904	0.325162	0.91432	Agap1	protein_coding	ArfGAP with GTPase domain, ankyrin repeat and PH domain 1
3	100947501	100947700	0.704459	0.161246	0.872641	-4.07604	3	100938860	100969663	-	ENSMUSG00000033222	0	594.577	1.07746	0.107637	0.217717	0.494391	0.62103	0.973361	Ttf2	protein_coding	transcription termination factor, RNA polymerase II
16	77099601	77099800	0.704452	0.568469	0.963767	1.62007	16	77014069	77116779	+	ENSMUSG00000022867	0	2151.32	1.12082	0.164553	0.116116	1.41714	0.156442	0.880307	Usp25	protein_coding	ubiquitin specific peptidase 25
4	102556601	102556800	0.704445	0.797108	0.976702	-0.770101	4	102087543	102607259	+	ENSMUSG00000028525	0	1447.27	1.31354	0.393457	0.368146	1.06875	0.285181	0.905153	Pde4b	protein_coding	phosphodiesterase 4B, cAMP specific
4	102556701	102556900	0.704445	0.797108	0.976702	-0.770101	4	102087543	102607259	+	ENSMUSG00000028525	0	1447.27	1.31354	0.393457	0.368146	1.06875	0.285181	0.905153	Pde4b	protein_coding	phosphodiesterase 4B, cAMP specific
12	101818201	101818400	0.704439	0.838473	0.978813	0.10625	12	101746565	101819055	-	ENSMUSG00000021186	0	7905.7	1.31142	0.391133	0.340272	1.14947	0.250362	0.899069	Fbln5	protein_coding	fibulin 5
10	4611901	4612100	0.704418	0.677554	0.971324	0.58122	10	4611593	5005614	+	ENSMUSG00000019768	0	159.204	0.772553	-0.372294	0.237177	-1.56969	0.116488	0.874924	Esr1	protein_coding	estrogen receptor 1 (alpha)
5	149403801	149404000	0.704412	0.861133	0.979007	0.340197	5	149368476	149431723	+	ENSMUSG00000029659	0	2447.4	1.06743	0.09414	0.359226	0.262063	0.793273	0.990341	Medag	protein_coding	mesenteric estrogen dependent adipogenesis
14	54895001	54895200	0.704407	0.822545	0.977755	0.130195	14	54892500	54898169	+	ENSMUSG00000022194	0	700.035	1.04756	0.0670322	0.227825	0.294226	0.768585	0.989184	Pabpn1	protein_coding	poly(A) binding protein, nuclear 1
4	151259501	151259700	0.7044	0.680228	0.971417	-1.34539	4	150917322	151861876	-	ENSMUSG00000014592	0	144.285	0.945426	-0.0809636	0.187438	-0.431949	0.665779	0.979228	Camta1	protein_coding	calmodulin binding transcription activator 1
1	62783501	62783700	0.704385	0.645298	0.969673	1.86552	1	62703285	62818695	+	ENSMUSG00000025969	0	1124.03	1.16339	0.218335	0.329657	0.662311	0.507772	0.955844	Nrp2	protein_coding	neuropilin 2
17	36039101	36039300	0.704377	0.53795	0.960972	-1.4157	17	36037128	36042747	-	ENSMUSG00000056116	0	1774.45	1.05045	0.0710114	0.12269	0.578789	0.562731	0.967145	H2-T22	protein_coding	histocompatibility 2, T region locus 22
16	10170001	10170200	0.704371	0.337066	0.934242	-2.44703	16	10170226	10174911	+	ENSMUSG00000039209	-27	716.59	1.12107	0.164876	0.203164	0.811542	0.417054	0.939036	Rpl39l	protein_coding	ribosomal protein L39-like
9	96727701	96727900	0.704371	0.825624	0.977994	1.07217	9	96682763	96752831	-	ENSMUSG00000040433	0	2062.69	1.05658	0.0794034	0.134248	0.591467	0.554208	0.963799	Zbtb38	protein_coding	zinc finger and BTB domain containing 38
11	21569401	21569600	0.704367	0.697429	0.972261	-1.57258	11	21556787	21572367	-	ENSMUSG00000020321	0	3315.8	0.950258	-0.0736084	0.084256	-0.873628	0.382321	0.93028	Mdh1	protein_coding	malate dehydrogenase 1, NAD (soluble)
8	84847401	84847600	0.704352	0.808383	0.977051	-0.175405	8	84841850	84846934	-	ENSMUSG00000003814	-468	75144.5	1.00132	0.00190477	0.0723024	0.0263444	0.978983	0.998725	Calr	protein_coding	calreticulin
19	42182501	42182700	0.704339	0.377885	0.942835	-1.82336	19	42163951	42194590	+	ENSMUSG00000018820	0	984.659	1.01651	0.023618	0.0886175	0.266516	0.789842	0.989933	Zfyve27	protein_coding	zinc finger, FYVE domain containing 27
8	94057701	94057900	0.704336	0.849885	0.978813	0.650664	8	94037198	94067921	+	ENSMUSG00000033009	0	701.92	1.04138	0.0585014	0.097815	0.598082	0.549785	0.962949	Ogfod1	protein_coding	2-oxoglutarate and iron-dependent oxygenase domain containing 1
19	57926201	57926400	0.704335	0.669787	0.971053	1.04554	19	57611034	58133338	+	ENSMUSG00000054843	0	993.747	1.05433	0.0763252	0.244544	0.312113	0.754955	0.989184	Atrnl1	protein_coding	attractin like 1
11	49806001	49806200	0.70433	0.518951	0.959248	1.57097	11	49794178	49838613	+	ENSMUSG00000020363	0	3439.08	1.50878	0.59338	0.344483	1.72253	0.0849743	0.871689	Gfpt2	protein_coding	glutamine fructose-6-phosphate transaminase 2
7	138907501	138907700	0.704246	0.523414	0.959705	0.834338	7	138890836	138909519	-	ENSMUSG00000078566	0	14672	0.798426	-0.32477	0.215575	-1.50653	0.131932	0.875264	Bnip3	protein_coding	BCL2/adenovirus E1B interacting protein 3
14	56887601	56887800	0.704239	0.486882	0.957112	-0.502614	14	56887795	56962579	+	ENSMUSG00000021945	0	1435.32	0.959421	-0.0597634	0.110942	-0.538689	0.590102	0.969989	Zmym2	protein_coding	zinc finger, MYM-type 2
8	105290701	105290900	0.704238	0.588401	0.965747	0.948755	8	105280410	105289528	-	ENSMUSG00000014837	-1174	171.923	1.00873	0.0125442	0.144127	0.0870353	0.930643	0.997242	4931428F04Rik	protein_coding	RIKEN cDNA 4931428F04 gene
8	84237501	84237700	0.704215	0.677804	0.971351	0.151544	8	84210942	84237042	-	ENSMUSG00000035671	-460	731.159	1.10013	0.137673	0.246204	0.559183	0.576037	0.968178	Zswim4	protein_coding	zinc finger SWIM-type containing 4
10	80798901	80799100	0.704197	0.26314	0.915828	0.42228	10	80796100	80798626	-	ENSMUSG00000035278	-276	1161.3	0.887323	-0.172469	0.130889	-1.31767	0.187613	0.894314	Plekhj1	protein_coding	pleckstrin homology domain containing, family J member 1
7	128692201	128692400	0.704194	0.880063	0.979757	0.235782	7	128611328	128696425	+	ENSMUSG00000042105	0	729.127	1.12053	0.164183	0.114961	1.42816	0.153245	0.880307	Inpp5f	protein_coding	inositol polyphosphate-5-phosphatase F
2	24952901	24953100	0.704192	0.517697	0.959227	2.68383	2	24949792	24962075	+	ENSMUSG00000026974	0	717.353	1.03145	0.044672	0.144771	0.30857	0.757649	0.989184	Zmynd19	protein_coding	zinc finger, MYND domain containing 19
5	119841701	119841900	0.704177	0.299912	0.925644	-2.18244	5	119834663	119885218	+	ENSMUSG00000018263	0	236.237	1.31225	0.392047	0.267288	1.46676	0.142442	0.880307	Tbx5	protein_coding	T-box 5
6	30147901	30148100	0.704176	0.934407	0.981812	0.580963	6	30047988	30153458	+	ENSMUSG00000058440	0	892.419	0.967555	-0.047585	0.102688	-0.463393	0.643083	0.975001	Nrf1	protein_coding	nuclear respiratory factor 1
6	57535901	57536100	0.704175	0.523528	0.959705	0.291602	6	57506502	57535426	-	ENSMUSG00000037826	-476	119.317	0.80921	-0.305413	0.171924	-1.77644	0.0756601	0.86885	Ppm1k	protein_coding	protein phosphatase 1K (PP2C domain containing)
17	3514501	3514700	0.70417	0.892181	0.980571	0.678839	17	3326573	3519397	+	ENSMUSG00000023800	0	414.15	1.18428	0.244008	0.239257	1.01986	0.307797	0.91231	Tiam2	protein_coding	T cell lymphoma invasion and metastasis 2
11	72311601	72311800	0.704144	0.45478	0.954279	3.38494	11	72301629	72313733	+	ENSMUSG00000040483	0	338.341	1.04779	0.0673451	0.223477	0.301351	0.763147	0.989184	Xaf1	protein_coding	XIAP associated factor 1
9	14731701	14731900	0.70413	0.604088	0.966969	2.11523	9	14696230	14740733	-	ENSMUSG00000036912	0	44.1632	1.02445	0.0348511	0.16674	0.209015	0.834437	0.992339	Piwil4	protein_coding	piwi-like RNA-mediated gene silencing 4
7	66389101	66389300	0.70413	0.722842	0.973513	-0.243252	7	66390892	66427517	-	ENSMUSG00000015134	1593	828.565	1.44349	0.52956	0.496998	1.06552	0.286642	0.905153	Aldh1a3	protein_coding	aldehyde dehydrogenase family 1, subfamily A3
15	34437801	34438000	0.704129	0.733769	0.973829	-0.728291	15	34306680	34436242	+	ENSMUSG00000022324	1560	1337.64	1.22214	0.289414	0.256316	1.12913	0.258843	0.900367	Matn2	protein_coding	matrilin 2
1	180934001	180934200	0.704115	0.655435	0.97016	1.09722	1	180935022	180938400	+	ENSMUSG00000038793	-823	163.191	0.842143	-0.247863	0.201184	-1.23202	0.217942	0.894314	Lefty1	protein_coding	left right determination factor 1
4	101655201	101655400	0.704111	0.448817	0.953894	-2.58074	4	101647718	101659364	+	ENSMUSG00000035212	0	4621.3	1.00414	0.00596761	0.095099	0.0627515	0.949964	0.997881	Leprot	protein_coding	leptin receptor overlapping transcript
2	181593101	181593300	0.70411	0.31974	0.929966	-1.06061	2	181595218	181599212	-	ENSMUSG00000038605	1919	51.5739	0.910309	-0.135572	0.205155	-0.660828	0.508723	0.956432	Samd10	protein_coding	sterile alpha motif domain containing 10
8	87957401	87957600	0.704103	0.881779	0.979826	-0.94697	8	87661810	87959595	-	ENSMUSG00000045333	0	166.788	1.00491	0.00706395	0.220369	0.0320552	0.974428	0.998611	Zfp423	protein_coding	zinc finger protein 423
14	57732701	57732900	0.704087	0.302346	0.926276	-3.03573	14	57642077	57758388	-	ENSMUSG00000021959	0	3108.57	1.06173	0.0864118	0.152362	0.567147	0.570614	0.967753	Lats2	protein_coding	large tumor suppressor 2
7	81348401	81348600	0.704085	0.923537	0.981445	-0.201389	7	81347026	81455465	-	ENSMUSG00000025586	0	583.878	1.17101	0.227749	0.203006	1.12188	0.261914	0.902221	Cpeb1	protein_coding	cytoplasmic polyadenylation element binding protein 1
X	47820701	47820900	0.704077	0.730976	0.973796	1.48143	X	47809368	47892974	-	ENSMUSG00000031099	0	111.842	0.752216	-0.410782	0.338041	-1.21518	0.224296	0.894314	Smarca1	protein_coding	SWI/SNF related, matrix associated, actin dependent regulator of chromatin, subfamily a, member 1
X	47820801	47821000	0.704077	0.730976	0.973796	1.48143	X	47809368	47892974	-	ENSMUSG00000031099	0	111.842	0.752216	-0.410782	0.338041	-1.21518	0.224296	0.894314	Smarca1	protein_coding	SWI/SNF related, matrix associated, actin dependent regulator of chromatin, subfamily a, member 1
16	18343501	18343700	0.704073	0.757072	0.974998	0.20641	16	18300825	18348103	-	ENSMUSG00000013539	0	626.023	0.928674	-0.106756	0.0795666	-1.34171	0.179689	0.889722	Tango2	protein_coding	transport and golgi organization 2
4	117267401	117267600	0.704063	0.449834	0.953942	2.57726	4	117251951	117268582	+	ENSMUSG00000048772	0	251.077	0.863631	-0.211514	0.165794	-1.27576	0.202039	0.894314	Tmem53	protein_coding	transmembrane protein 53
16	85170501	85170700	0.70405	0.529447	0.960014	-1.42503	16	84954440	85173707	-	ENSMUSG00000022892	0	36402.4	1.14316	0.193032	0.16652	1.15921	0.246372	0.898832	App	protein_coding	amyloid beta (A4) precursor protein
12	112827601	112827800	0.704048	0.395058	0.946527	-2.68664	12	112820237	112829389	-	ENSMUSG00000047832	0	1309.16	1.01861	0.0265955	0.15354	0.173215	0.862482	0.993956	Cdca4	protein_coding	cell division cycle associated 4
5	102055901	102056100	0.70404	0.265048	0.916396	3.41971	5	101832956	102069921	-	ENSMUSG00000043940	0	1788.27	1.08038	0.111541	0.160772	0.693782	0.487819	0.948778	Wdfy3	protein_coding	WD repeat and FYVE domain containing 3
1	88678201	88678400	0.704034	0.538803	0.961082	-2.85041	1	88673125	88702221	-	ENSMUSG00000049866	0	2586.85	1.53046	0.613963	0.313094	1.96095	0.0498843	0.862216	Arl4c	protein_coding	ADP-ribosylation factor-like 4C
1	88678301	88678500	0.704034	0.538803	0.961082	-2.85041	1	88673125	88702221	-	ENSMUSG00000049866	0	2586.85	1.53046	0.613963	0.313094	1.96095	0.0498843	0.862216	Arl4c	protein_coding	ADP-ribosylation factor-like 4C
4	148075701	148075900	0.704018	0.962285	0.982024	-0.12656	4	148077061	148088031	-	ENSMUSG00000029007	1162	1596.54	0.929132	-0.106045	0.100307	-1.0572	0.290418	0.905153	Agtrap	protein_coding	angiotensin II, type I receptor-associated protein
4	106679301	106679500	0.704005	0.528529	0.960014	-3.01877	4	106680417	106730925	-	ENSMUSG00000047502	918	7.24763	1.5618	0.643206	0.592793	1.08504	0.277903	0.905153	Mroh7	protein_coding	maestro heat-like repeat family member 7
15	33083701	33083900	0.704002	0.47921	0.956576	-1.60442	15	33083129	33594552	+	ENSMUSG00000039007	0	2402.9	1.1668	0.222558	0.311034	0.715543	0.474274	0.947481	Cpq	protein_coding	carboxypeptidase Q
1	175691701	175691900	0.703997	0.676657	0.971273	2.59375	1	175662421	175692776	-	ENSMUSG00000026525	0	96.2046	1.00548	0.00787818	0.223881	0.0351891	0.971929	0.998611	Opn3	protein_coding	opsin 3
11	105988001	105988200	0.703985	0.771384	0.975455	-0.399589	11	105967945	105989964	+	ENSMUSG00000020681	0	317.649	2.22483	1.15369	0.81272	1.41955	0.155739	0.880307	Ace	protein_coding	angiotensin I converting enzyme (peptidyl-dipeptidase A) 1
1	38987401	38987600	0.70398	0.730689	0.973796	0.288639	1	38987814	38997236	+	ENSMUSG00000026078	-215	2684.78	0.935555	-0.0961053	0.121198	-0.792963	0.427799	0.943643	Pdcl3	protein_coding	phosducin-like 3
14	27272801	27273000	0.703979	0.712778	0.972918	-1.47688	14	27238039	27403904	+	ENSMUSG00000021895	0	73.1969	0.98661	-0.0194479	0.229521	-0.0847328	0.932474	0.997242	Arhgef3	protein_coding	Rho guanine nucleotide exchange factor (GEF) 3
14	27272901	27273100	0.703979	0.712778	0.972918	-1.47688	14	27238039	27403904	+	ENSMUSG00000021895	0	73.1969	0.98661	-0.0194479	0.229521	-0.0847328	0.932474	0.997242	Arhgef3	protein_coding	Rho guanine nucleotide exchange factor (GEF) 3
4	152349501	152349700	0.703977	0.805177	0.976971	-0.769322	4	152338651	152390194	+	ENSMUSG00000005045	0	77.4113	1.32879	0.410113	0.45578	0.899805	0.368224	0.927467	Chd5	protein_coding	chromodomain helicase DNA binding protein 5
3	65381001	65381200	0.70397	0.742633	0.974147	1.0453	3	65379655	65392623	-	ENSMUSG00000027828	0	20109.4	0.968388	-0.0463431	0.06882	-0.673395	0.500696	0.952623	Ssr3	protein_coding	signal sequence receptor, gamma
5	103910701	103910900	0.703968	0.898966	0.980921	0.0648231	5	103861973	103911259	-	ENSMUSG00000029312	0	120.512	0.878695	-0.186566	0.156427	-1.19267	0.232998	0.89685	Klhl8	protein_coding	kelch-like 8
1	132306401	132306600	0.703968	0.545883	0.961559	2.29512	1	132298626	132307357	+	ENSMUSG00000042115	0	252.127	1.18803	0.248574	0.353543	0.703094	0.481997	0.947655	Klhdc8a	protein_coding	kelch domain containing 8A
12	70232201	70232400	0.703957	0.523248	0.959705	-2.22434	12	70190811	70231488	-	ENSMUSG00000021069	-714	5180.89	0.915982	-0.126608	0.212213	-0.596607	0.55077	0.963014	Pygl	protein_coding	liver glycogen phosphorylase
12	70232301	70232500	0.703957	0.523248	0.959705	-2.22434	12	70190811	70231488	-	ENSMUSG00000021069	-814	5180.89	0.915982	-0.126608	0.212213	-0.596607	0.55077	0.963014	Pygl	protein_coding	liver glycogen phosphorylase
4	9631901	9632100	0.703957	0.286048	0.921751	4.53076	4	9448069	9669344	-	ENSMUSG00000028207	0	6442.07	1.18413	0.243823	0.180151	1.35343	0.175917	0.889722	Asph	protein_coding	aspartate-beta-hydroxylase
17	33954901	33955100	0.703941	0.381951	0.943876	-0.617896	17	33955812	33966984	+	ENSMUSG00000024319	-713	1781.67	1.06075	0.0850876	0.0477054	1.7836	0.074488	0.86885	Vps52	protein_coding	VPS52 GARP complex subunit
1	167369901	167370100	0.703936	0.667855	0.97102	0.47619	1	167371966	167393841	-	ENSMUSG00000026688	1867	281.038	0.95195	-0.0710427	0.263034	-0.270089	0.787092	0.989758	Mgst3	protein_coding	microsomal glutathione S-transferase 3
19	17136701	17136900	0.703932	0.360143	0.939772	1.09126	19	16956118	17223932	+	ENSMUSG00000039126	0	197.272	1.29192	0.36952	0.295375	1.25102	0.210927	0.894314	Prune2	protein_coding	prune homolog 2
13	102739801	102740000	0.703921	0.303846	0.9267	2.61223	13	102732486	103334497	-	ENSMUSG00000034751	0	925.42	1.0703	0.0980212	0.184192	0.532169	0.594609	0.970261	Mast4	protein_coding	microtubule associated serine/threonine kinase family member 4
18	24652001	24652200	0.703913	0.694308	0.972261	-1.75518	18	24653691	24701556	+	ENSMUSG00000039616	-1492	109.835	1.10963	0.150077	0.219874	0.682558	0.494886	0.951879	Mocos	protein_coding	molybdenum cofactor sulfurase
2	58530501	58530700	0.703909	0.293672	0.923776	4.78373	2	58388644	58567157	-	ENSMUSG00000026836	0	2479.2	1.13944	0.18832	0.0962856	1.95585	0.0504827	0.862216	Acvr1	protein_coding	activin A receptor, type 1
11	35119401	35119600	0.703905	0.690172	0.971829	-0.561825	11	35121224	35708507	+	ENSMUSG00000056427	-1625	11868.7	1.08026	0.111373	0.22887	0.486623	0.626526	0.973361	Slit3	protein_coding	slit homolog 3 (Drosophila)
16	90384701	90384900	0.703893	0.560481	0.963098	2.18248	16	90386397	90499553	+	ENSMUSG00000053414	-1498	14.9676	0.54856	-0.86628	0.437527	-1.97995	0.0477096	0.862216	Hunk	protein_coding	hormonally upregulated Neu-associated kinase
10	39371001	39371200	0.703889	0.623954	0.968667	0.553961	10	39368855	39565381	+	ENSMUSG00000019843	0	3934.59	0.983442	-0.0240882	0.119792	-0.201083	0.840634	0.992925	Fyn	protein_coding	Fyn proto-oncogene
10	39371101	39371300	0.703889	0.623954	0.968667	0.553961	10	39368855	39565381	+	ENSMUSG00000019843	0	3934.59	0.983442	-0.0240882	0.119792	-0.201083	0.840634	0.992925	Fyn	protein_coding	Fyn proto-oncogene
18	61154801	61155000	0.703887	0.155489	0.868723	-8.92166	18	61131279	61177050	-	ENSMUSG00000024622	0	1015.39	1.18017	0.238994	0.166738	1.43335	0.151758	0.880307	Hmgxb3	protein_coding	HMG box domain containing 3
3	122985401	122985600	0.703878	0.429888	0.951055	-1.33337	3	122933601	122984447	-	ENSMUSG00000039701	-955	445.227	1.40471	0.490269	0.302171	1.62249	0.104698	0.874924	Usp53	protein_coding	ubiquitin specific peptidase 53
7	79284601	79284800	0.703864	0.82533	0.977963	-1.04588	7	79273201	79365508	+	ENSMUSG00000039202	0	3532.39	1.42036	0.506253	0.237113	2.13507	0.0327554	0.847792	Abhd2	protein_coding	abhydrolase domain containing 2
8	119547301	119547500	0.703861	0.399303	0.947133	-1.50842	8	119508156	119558761	-	ENSMUSG00000031835	0	5688.54	1.00437	0.0062915	0.0960704	0.0654884	0.947785	0.997541	Mbtps1	protein_coding	membrane-bound transcription factor peptidase, site 1
7	49274801	49275000	0.703826	0.642911	0.969673	1.29854	7	49246189	49610087	+	ENSMUSG00000052512	0	832.261	1.43586	0.521914	0.253037	2.0626	0.0391507	0.852426	Nav2	protein_coding	neuron navigator 2
14	101482601	101482800	0.703826	0.572902	0.964097	1.43075	14	101442360	101609191	-	ENSMUSG00000033083	0	62.7555	0.915387	-0.127546	0.29475	-0.432727	0.665213	0.978972	Tbc1d4	protein_coding	TBC1 domain family, member 4
14	68116401	68116600	0.703825	0.63073	0.96911	2.11745	14	68082590	68124846	-	ENSMUSG00000022054	0	88.4816	0.997268	-0.003947	0.224735	-0.0175629	0.985988	0.998765	Nefm	protein_coding	neurofilament, medium polypeptide
11	69547601	69547800	0.703825	0.422886	0.950147	1.76568	11	69420809	69549110	-	ENSMUSG00000005237	0	5.72867	0.751707	-0.411758	0.447435	-0.920263	0.357436	0.927221	Dnah2	protein_coding	dynein, axonemal, heavy chain 2
12	40038301	40038500	0.703823	0.409818	0.94825	0.462145	12	40005447	40038025	-	ENSMUSG00000047446	-277	210.096	1.0169	0.0241808	0.136139	0.177618	0.859023	0.993956	Arl4a	protein_coding	ADP-ribosylation factor-like 4A
5	31293701	31293900	0.703819	0.547505	0.961739	2.66983	5	31292255	31295877	-	ENSMUSG00000038552	0	360.827	0.854596	-0.226685	0.158547	-1.42977	0.152784	0.880307	Fndc4	protein_coding	fibronectin type III domain containing 4
6	88445701	88445900	0.703818	0.102408	0.821955	5.99816	6	88257334	88446539	-	ENSMUSG00000033216	0	448.948	1.03245	0.0460659	0.18064	0.255015	0.798711	0.990523	Eefsec	protein_coding	eukaryotic elongation factor, selenocysteine-tRNA-specific
19	42519701	42519900	0.703817	0.273039	0.918099	-2.63168	19	42518759	42592343	+	ENSMUSG00000025184	0	458.539	0.85728	-0.222161	0.0861993	-2.5773	0.00995758	0.763907	R3hcc1l	protein_coding	R3H domain and coiled-coil containing 1 like
2	158029501	158029700	0.703816	0.536535	0.960908	0.907874	2	157981803	158028433	-	ENSMUSG00000027650	-1069	654.88	0.996376	-0.00523808	0.173526	-0.0301862	0.975919	0.998611	Tti1	protein_coding	TELO2 interacting protein 1
9	121494001	121494200	0.703801	0.757941	0.975057	-0.58663	9	121489825	121495689	-	ENSMUSG00000032532	0	1087.46	2.8583	1.51516	0.678342	2.23362	0.0255083	0.78776	Cck	protein_coding	cholecystokinin
4	135155201	135155400	0.703795	0.516643	0.959216	0.879346	4	135120652	135177990	+	ENSMUSG00000070691	0	4.25434	0.787532	-0.344589	0.724255	-0.475784	0.634228	0.974725	Runx3	protein_coding	runt related transcription factor 3
17	70376901	70377100	0.703779	0.633171	0.969125	-1.62021	17	69969073	70821413	+	ENSMUSG00000003279	0	8.09404	0.644	-0.634867	0.474313	-1.3385	0.180734	0.89106	Dlgap1	protein_coding	discs, large (Drosophila) homolog-associated protein 1
2	23156201	23156400	0.703774	0.484801	0.957034	0.343096	2	23115606	23156024	-	ENSMUSG00000026779	-178	366.02	1.02209	0.031521	0.384039	0.0820777	0.934585	0.997242	Mastl	protein_coding	microtubule associated serine/threonine kinase-like
19	38405801	38406000	0.703772	0.863206	0.979289	0.484016	19	38395980	38405607	+	ENSMUSG00000044026	195	45.1012	0.941358	-0.0871839	0.257289	-0.338856	0.734718	0.988986	Slc35g1	protein_coding	solute carrier family 35, member G1
13	24801001	24801200	0.703754	0.388154	0.945192	-0.431456	13	24801657	24814013	+	ENSMUSG00000019132	-458	5894.16	0.978571	-0.0312517	0.122206	-0.25573	0.798159	0.990523	BC005537	protein_coding	cDNA sequence BC005537
12	72665201	72665400	0.703736	0.579631	0.964944	0.484848	12	72650356	72664828	-	ENSMUSG00000021094	-374	2064.22	0.918017	-0.123408	0.223946	-0.551061	0.581592	0.969223	Dhrs7	protein_coding	dehydrogenase/reductase (SDR family) member 7
9	115089801	115090000	0.703725	0.701679	0.972459	-2.55191	9	114978569	115232225	+	ENSMUSG00000040875	0	70.8209	1.09321	0.128572	0.176439	0.728702	0.466184	0.947341	Osbpl10	protein_coding	oxysterol binding protein-like 10
4	59319301	59319500	0.703721	0.535045	0.960828	-0.386901	4	59314683	59438633	-	ENSMUSG00000038578	0	73.4186	1.18667	0.246924	0.158753	1.5554	0.11985	0.874924	Susd1	protein_coding	sushi domain containing 1
7	114453301	114453500	0.703707	0.723444	0.973513	-2.01971	7	114415281	114539251	+	ENSMUSG00000030671	0	369.515	0.843147	-0.246144	0.234363	-1.05027	0.293595	0.906237	Pde3b	protein_coding	phosphodiesterase 3B, cGMP-inhibited
18	61754001	61754200	0.703704	0.662839	0.970778	1.87634	18	61730261	61786702	-	ENSMUSG00000033032	0	23.524	0.685256	-0.545285	0.227903	-2.39262	0.0167287	0.782588	Afap1l1	protein_coding	actin filament associated protein 1-like 1
2	4412901	4413100	0.703701	0.549836	0.962089	-3.19969	2	4017717	4614043	+	ENSMUSG00000026657	0	3250.48	1.27749	0.353316	0.199185	1.77381	0.0760949	0.86885	Frmd4a	protein_coding	FERM domain containing 4A
7	73400501	73400700	0.703699	0.832579	0.978599	0.966958	7	73375520	73419899	+	ENSMUSG00000070509	0	588.04	0.895552	-0.159151	0.221462	-0.718639	0.472364	0.947481	Rgma	protein_coding	repulsive guidance molecule family member A
7	125581201	125581400	0.703698	0.503556	0.957963	0.662635	7	125552282	125579472	+	ENSMUSG00000030748	1730	25109.4	0.929973	-0.10474	0.142777	-0.733589	0.463199	0.947107	Il4ra	protein_coding	interleukin 4 receptor, alpha
5	64243001	64243200	0.703698	0.181283	0.885024	7.30371	5	64159451	64351486	+	ENSMUSG00000029174	0	1770.28	1.12209	0.166188	0.113813	1.46019	0.144238	0.880307	Tbc1d1	protein_coding	TBC1 domain family, member 1
11	7215601	7215800	0.703692	0.304145	0.926716	-1.71832	11	7206086	7213923	-	ENSMUSG00000020427	-1679	1176.5	0.991029	-0.0130015	0.650996	-0.0199717	0.984066	0.998765	Igfbp3	protein_coding	insulin-like growth factor binding protein 3
2	164015101	164015300	0.70369	0.544868	0.961485	-1.19375	2	163994960	164018588	+	ENSMUSG00000018326	0	10503.5	1.00585	0.00840908	0.0631653	0.133128	0.894092	0.994276	Ywhab	protein_coding	tyrosine 3-monooxygenase/tryptophan 5-monooxygenase activation protein, beta polypeptide
4	106678301	106678500	0.70368	0.329761	0.932289	2.6317	4	106680417	106730925	-	ENSMUSG00000047502	1918	7.24763	1.5618	0.643206	0.592793	1.08504	0.277903	0.905153	Mroh7	protein_coding	maestro heat-like repeat family member 7
11	73049401	73049600	0.703677	0.647192	0.969673	-0.324596	11	73047783	73080217	+	ENSMUSG00000020783	0	911.787	0.940694	-0.0882025	0.0895113	-0.985378	0.324438	0.91432	Ncbp3	protein_coding	nuclear cap binding subunit 3
19	60144401	60144600	0.703675	0.844905	0.978813	-0.160748	19	60144689	60162260	+	ENSMUSG00000053117	-90	128.212	0.917011	-0.124989	0.30344	-0.411907	0.680408	0.981391	E330013P04Rik	lincRNA	RIKEN cDNA E330013P04 gene
11	49088701	49088900	0.703656	0.138075	0.854666	-6.82887	11	49076587	49096974	+	ENSMUSG00000078920	0	300.542	1.00662	0.00952533	0.208424	0.0457018	0.963548	0.997881	Ifi47	protein_coding	interferon gamma inducible protein 47
11	90386001	90386200	0.703641	0.968915	0.982081	0.258116	11	90336536	90390895	-	ENSMUSG00000003949	0	5.58411	2.18247	1.12596	0.574364	1.96036	0.0499539	0.862216	Hlf	protein_coding	hepatic leukemia factor
9	104035601	104035800	0.70364	0.539668	0.961092	-1.60366	9	104002544	104043730	+	ENSMUSG00000032558	0	514.194	1.02331	0.0332445	0.136976	0.242703	0.808236	0.991211	Nphp3	protein_coding	nephronophthisis 3 (adolescent)
3	50430901	50431100	0.703636	0.723248	0.973513	0.618794	3	50364936	50443613	-	ENSMUSG00000027737	0	467.981	0.974727	-0.0369294	0.251642	-0.146754	0.883326	0.994249	Slc7a11	protein_coding	solute carrier family 7 (cationic amino acid transporter, y+ system), member 11
17	6106001	6106200	0.703635	0.871603	0.979401	0.283097	17	6106437	6251128	+	ENSMUSG00000034377	-238	3164.44	1.20798	0.272592	0.173241	1.57348	0.115607	0.874924	Tulp4	protein_coding	tubby like protein 4
13	25015701	25015900	0.703617	0.981829	0.982547	-0.0949672	13	24992483	25020379	-	ENSMUSG00000021339	0	338.766	1.01331	0.0190712	0.126577	0.150669	0.880237	0.994249	Mrs2	protein_coding	MRS2 magnesium transporter
6	83761701	83761900	0.703614	0.870736	0.979401	0.366117	6	83762644	83768326	+	ENSMUSG00000014747	-745	6.25171	1.00336	0.00483893	0.481287	0.0100541	0.991978	0.998854	Ankrd53	protein_coding	ankyrin repeat domain 53
14	65381401	65381600	0.703604	0.367657	0.941112	1.72145	14	65358676	65398930	+	ENSMUSG00000034522	0	1133.48	0.625022	-0.678022	0.276865	-2.44892	0.0143284	0.774928	Zfp395	protein_coding	zinc finger protein 395
2	35905101	35905300	0.703603	0.789869	0.976164	-0.958525	2	35751241	35979913	-	ENSMUSG00000026885	0	62.6844	0.862512	-0.213384	0.172869	-1.23437	0.217066	0.894314	Ttll11	protein_coding	tubulin tyrosine ligase-like family, member 11
11	69406101	69406300	0.7036	0.710787	0.972906	0.854034	11	69398508	69413675	-	ENSMUSG00000018476	0	2990.42	1.30805	0.387416	0.270194	1.43384	0.151617	0.880307	Kdm6b	protein_coding	KDM1 lysine (K)-specific demethylase 6B
1	86233601	86233800	0.703589	0.898206	0.980835	0.406162	1	86154780	86278284	+	ENSMUSG00000062590	0	288.464	1.04529	0.0639052	0.0992794	0.643691	0.519776	0.958094	Armc9	protein_coding	armadillo repeat containing 9
1	135677201	135677400	0.703588	0.488066	0.957178	4.33058	1	135606447	135688105	-	ENSMUSG00000090399	0	67.967	1.1658	0.221318	0.370196	0.59784	0.549947	0.962949	Gm38399	lincRNA	predicted gene, 38399
9	22428501	22428700	0.703585	0.583916	0.965219	-4.18966	9	22411577	22444677	+	ENSMUSG00000036411	0	30.7141	0.747791	-0.419292	0.211643	-1.98113	0.0475766	0.862216	9530077C05Rik	protein_coding	RIKEN cDNA 9530077C05 gene
1	182896101	182896300	0.703573	0.749582	0.974622	0.990128	1	182763860	182896598	+	ENSMUSG00000038576	0	11.8416	1.27075	0.345677	0.441304	0.783307	0.433447	0.943643	Susd4	protein_coding	sushi domain containing 4
1	62747801	62748000	0.703571	0.610878	0.967479	-1.8675	1	62703285	62818695	+	ENSMUSG00000025969	0	1124.03	1.16339	0.218335	0.329657	0.662311	0.507772	0.955844	Nrp2	protein_coding	neuropilin 2
13	109648001	109648200	0.70357	0.356569	0.939059	-3.11609	13	108449948	109953461	+	ENSMUSG00000021699	0	809.961	1.30021	0.37874	0.308041	1.22951	0.21888	0.894314	Pde4d	protein_coding	phosphodiesterase 4D, cAMP specific
1	169531401	169531600	0.703564	0.644421	0.969673	-0.175109	1	169497934	169531464	-	ENSMUSG00000026683	0	735.059	0.928826	-0.10652	0.451264	-0.236049	0.813395	0.991211	Nuf2	protein_coding	NUF2, NDC80 kinetochore complex component
5	142964601	142964800	0.703561	0.347214	0.936881	4.63175	5	142960343	142973185	+	ENSMUSG00000029581	0	14861.1	1.02423	0.0345466	0.147628	0.234011	0.814977	0.991211	Fscn1	protein_coding	fascin actin-bundling protein 1
4	108878701	108878900	0.703552	0.56582	0.963383	-2.62172	4	108879063	108943324	+	ENSMUSG00000003411	-164	407.104	1.31432	0.394312	0.306287	1.2874	0.197956	0.894314	Rab3b	protein_coding	RAB3B, member RAS oncogene family
11	68852201	68852400	0.703551	0.671173	0.971058	-0.168045	11	68821434	68871858	-	ENSMUSG00000018736	0	4392.48	1.20581	0.269997	0.149336	1.80799	0.0706085	0.867049	Ndel1	protein_coding	nudE neurodevelopment protein 1 like 1
3	116711601	116711800	0.703529	0.48522	0.957034	0.356438	3	116669469	116712831	-	ENSMUSG00000027957	0	738.456	1.11569	0.157939	0.096626	1.63454	0.102145	0.872919	Slc35a3	protein_coding	solute carrier family 35 (UDP-N-acetylglucosamine (UDP-GlcNAc) transporter), member 3
11	70247601	70247800	0.703528	0.413465	0.948647	-4.4095	11	70241457	70255353	-	ENSMUSG00000000320	0	11.4637	1.06005	0.0841354	0.272388	0.30888	0.757413	0.989184	Alox12	protein_coding	arachidonate 12-lipoxygenase
2	151994901	151995100	0.703521	0.307161	0.927183	-0.474551	2	151996511	152009258	+	ENSMUSG00000027463	-1412	76.214	0.867039	-0.20583	0.264457	-0.778314	0.436384	0.943643	Slc52a3	protein_coding	solute carrier protein family 52, member 3
11	115513201	115513400	0.703517	0.678453	0.971368	0.330144	11	115497353	115514387	-	ENSMUSG00000020737	0	4416.83	0.871823	-0.197893	0.162298	-1.21931	0.222725	0.894314	Jpt1	protein_coding	Jupiter microtubule associated homolog 1
10	68146701	68146900	0.703502	0.768826	0.975454	0.424752	10	68095593	68278726	-	ENSMUSG00000019947	0	1976.78	1.05423	0.076187	0.33751	0.225732	0.82141	0.991211	Arid5b	protein_coding	AT rich interactive domain 5B (MRF1-like)
3	97629101	97629300	0.703482	0.798745	0.976838	-0.911224	3	97628804	97655282	+	ENSMUSG00000028088	0	107.159	1.16098	0.215339	0.333235	0.646206	0.518146	0.957951	Fmo5	protein_coding	flavin containing monooxygenase 5
7	90426101	90426300	0.703466	0.336166	0.934012	7.74194	7	90426312	90428660	+	ENSMUSG00000044362	-13	21.5857	0.999974	-3.73788e-05	0.270571	-0.000138148	0.99989	0.999957	Ccdc89	protein_coding	coiled-coil domain containing 89
8	69920401	69920600	0.70346	0.665584	0.970926	-0.490733	8	69907069	69996379	-	ENSMUSG00000036180	0	2935.55	1.10819	0.148203	0.104024	1.4247	0.154243	0.880307	Gatad2a	protein_coding	GATA zinc finger domain containing 2A
19	6057201	6057400	0.703459	0.947225	0.981812	-0.0581783	19	6057888	6059524	+	ENSMUSG00000038274	-489	22685.4	0.809106	-0.3056	0.192551	-1.58711	0.112487	0.874924	Fau	protein_coding	Finkel-Biskis-Reilly murine sarcoma virus (FBR-MuSV) ubiquitously expressed (fox derived)
16	33728701	33728900	0.703446	0.735736	0.973846	-0.597381	16	33684466	33771576	+	ENSMUSG00000075254	0	7126.67	1.1754	0.233154	0.348369	0.669273	0.503321	0.953184	Heg1	protein_coding	heart development protein with EGF-like domains 1
2	30133301	30133500	0.703445	0.999338	0.982571	-0.000935778	2	30133746	30152013	+	ENSMUSG00000039678	-247	1522.97	0.942402	-0.0855858	0.112061	-0.763741	0.445022	0.945348	Tbc1d13	protein_coding	TBC1 domain family, member 13
9	54865101	54865300	0.703438	0.435186	0.951901	-3.00586	9	54863755	54912534	+	ENSMUSG00000032293	0	2170.93	1.11137	0.152338	0.137279	1.1097	0.26713	0.905153	Ireb2	protein_coding	iron responsive element binding protein 2
19	21271601	21271800	0.703426	0.682104	0.971519	0.425975	19	21272278	21282289	+	ENSMUSG00000024750	-479	2197.54	1.0932	0.128563	0.141589	0.908	0.363878	0.92736	Zfand5	protein_coding	zinc finger, AN1-type domain 5
3	146404201	146404400	0.703425	0.408715	0.948142	0.876922	3	146404642	146440139	+	ENSMUSG00000036825	-243	293.345	0.96243	-0.0552468	0.243952	-0.226466	0.820839	0.991211	Ssx2ip	protein_coding	synovial sarcoma, X 2 interacting protein
6	72667001	72667200	0.703424	0.481939	0.956894	-1.12778	6	72626378	72789254	-	ENSMUSG00000055799	0	1086.72	1.00703	0.0101112	0.116099	0.0870912	0.930599	0.997242	Tcf7l1	protein_coding	transcription factor 7 like 1 (T cell specific, HMG box)
2	49522201	49522400	0.70342	0.33783	0.934432	-1.45459	2	49451486	49551948	+	ENSMUSG00000069495	0	742.317	1.16522	0.220603	0.164119	1.34416	0.178897	0.889722	Epc2	protein_coding	enhancer of polycomb homolog 2 (Drosophila)
2	156311701	156311900	0.703419	0.665085	0.9709	0.509859	2	156196466	156309952	+	ENSMUSG00000038116	1750	1038.74	0.927527	-0.108538	0.137072	-0.791835	0.428457	0.943643	Phf20	protein_coding	PHD finger protein 20
7	89773701	89773900	0.703416	0.634499	0.969125	-1.15594	7	89632392	89854359	+	ENSMUSG00000030621	0	51.0788	0.8651	-0.209062	0.261392	-0.7998	0.423827	0.942472	Me3	protein_coding	malic enzyme 3, NADP(+)-dependent, mitochondrial
4	9663401	9663600	0.703397	0.43262	0.951616	-2.36591	4	9448069	9669344	-	ENSMUSG00000028207	0	6442.07	1.18413	0.243823	0.180151	1.35343	0.175917	0.889722	Asph	protein_coding	aspartate-beta-hydroxylase
4	9663501	9663700	0.703397	0.43262	0.951616	-2.36591	4	9448069	9669344	-	ENSMUSG00000028207	0	6442.07	1.18413	0.243823	0.180151	1.35343	0.175917	0.889722	Asph	protein_coding	aspartate-beta-hydroxylase
11	7135501	7135700	0.703391	0.979907	0.982397	0.0819001	11	7063489	7178506	+	ENSMUSG00000020431	0	522.019	1.02203	0.0314309	0.215004	0.146188	0.883773	0.994249	Adcy1	protein_coding	adenylate cyclase 1
12	70223601	70223800	0.703391	0.398984	0.947111	-1.79047	12	70190811	70231488	-	ENSMUSG00000021069	0	5180.89	0.915982	-0.126608	0.212213	-0.596607	0.55077	0.963014	Pygl	protein_coding	liver glycogen phosphorylase
14	27071101	27071300	0.703389	0.507528	0.958203	-1.38246	14	27039001	27107286	+	ENSMUSG00000040717	0	132.364	0.97481	-0.0368075	0.227954	-0.161469	0.871724	0.993956	Il17rd	protein_coding	interleukin 17 receptor D
17	63312201	63312400	0.70337	0.952763	0.981865	-0.125825	17	63057452	63500017	-	ENSMUSG00000023965	0	1026.76	0.938554	-0.0914877	0.0793504	-1.15296	0.248928	0.899069	Fbxl17	protein_coding	F-box and leucine-rich repeat protein 17
17	34458001	34458200	0.703369	0.440108	0.952548	-3.6766	17	34398820	34460734	+	ENSMUSG00000057246	0	8.22291	1.18762	0.248077	0.294456	0.842493	0.399512	0.933857	BC051142	protein_coding	cDNA sequence BC051142
2	69585601	69585800	0.703366	0.317085	0.929457	0.483749	2	69424340	69586065	-	ENSMUSG00000027070	0	190.329	1.10175	0.1398	0.333896	0.418693	0.67544	0.981154	Lrp2	protein_coding	low density lipoprotein receptor-related protein 2
18	56977001	56977200	0.703366	0.357032	0.939063	-9.62585	18	56955833	56975368	-	ENSMUSG00000024592	-1634	253.934	0.820687	-0.285096	0.182897	-1.55878	0.119049	0.874924	C330018D20Rik	protein_coding	RIKEN cDNA C330018D20 gene
18	56977101	56977300	0.703366	0.357032	0.939063	-9.62585	18	56955833	56975368	-	ENSMUSG00000024592	-1734	253.934	0.820687	-0.285096	0.182897	-1.55878	0.119049	0.874924	C330018D20Rik	protein_coding	RIKEN cDNA C330018D20 gene
11	43680701	43680900	0.703363	0.566551	0.963468	2.45042	11	43681998	43721491	+	ENSMUSG00000044950	-1099	330.883	1.02004	0.0286248	0.140844	0.203237	0.83895	0.992925	Pwwp2a	protein_coding	PWWP domain containing 2A
9	66370901	66371100	0.703355	0.555458	0.962395	2.03941	9	66350450	66508775	+	ENSMUSG00000038664	0	1297.46	1.10182	0.139894	0.132627	1.05479	0.29152	0.905153	Herc1	protein_coding	HECT and RLD domain containing E3 ubiquitin protein ligase family member 1
10	75834501	75834700	0.703351	0.572299	0.964085	0.855953	10	75831845	75834881	-	ENSMUSG00000033318	0	167.904	0.97159	-0.0415806	0.174674	-0.238048	0.811844	0.991211	Gstt2	protein_coding	glutathione S-transferase, theta 2
9	83147201	83147400	0.703346	0.251121	0.912057	2.26446	9	83109948	83146685	-	ENSMUSG00000066456	-517	806.988	0.789282	-0.341387	0.151314	-2.25615	0.0240612	0.78776	Hmgn3	protein_coding	high mobility group nucleosomal binding domain 3
18	36980101	36980300	0.703311	0.833658	0.978729	0.407292	18	36930285	37187657	+	ENSMUSG00000007440	0	151.603	0.986121	-0.020164	0.224862	-0.0896729	0.928547	0.997242	Pcdha11	protein_coding	protocadherin alpha 11
15	100871901	100872100	0.703304	0.972076	0.982139	0.0263599	15	100870683	101045929	+	ENSMUSG00000023033	0	8.15124	0.816404	-0.292645	0.40412	-0.724153	0.468972	0.947341	Scn8a	protein_coding	sodium channel, voltage-gated, type VIII, alpha
12	99406401	99406600	0.703292	0.759942	0.975221	0.962212	12	99194980	99450111	-	ENSMUSG00000033713	0	377.364	1.00673	0.00968202	0.231041	0.0419061	0.966574	0.998456	Foxn3	protein_coding	forkhead box N3
16	43978501	43978700	0.703278	0.609797	0.967426	-1.18503	16	43980350	44027945	-	ENSMUSG00000036292	1651	27.3046	0.826905	-0.274206	0.222874	-1.23032	0.218576	0.894314	Gramd1c	protein_coding	GRAM domain containing 1C
17	66518101	66518300	0.703264	0.487415	0.957141	2.98861	17	66494512	66519717	-	ENSMUSG00000023460	0	2298.72	0.997732	-0.00327614	0.051731	-0.0633304	0.949503	0.997881	Rab12	protein_coding	RAB12, member RAS oncogene family
15	97004301	97004500	0.703254	0.684057	0.971594	-0.304329	15	96994823	97055956	-	ENSMUSG00000022464	0	283.692	0.527083	-0.923898	0.367665	-2.51288	0.011975	0.773522	Slc38a4	protein_coding	solute carrier family 38, member 4
19	36440001	36440200	0.703252	0.685674	0.97171	-1.29624	19	36379067	36456192	+	ENSMUSG00000024805	0	535.254	0.884481	-0.177096	0.128506	-1.37811	0.168169	0.885885	Pcgf5	protein_coding	polycomb group ring finger 5
9	96537201	96537400	0.70324	0.313752	0.928799	2.16846	9	96539300	96631617	-	ENSMUSG00000032413	1901	522.3	1.15518	0.208121	0.251905	0.826189	0.408697	0.938051	Rasa2	protein_coding	RAS p21 protein activator 2
11	64059301	64059500	0.703231	0.278744	0.920219	-3.92689	11	63962627	64079468	-	ENSMUSG00000042148	0	488.911	0.984674	-0.0222825	0.147253	-0.151321	0.879723	0.994249	Cox10	protein_coding	cytochrome c oxidase assembly protein 10
12	79171501	79171700	0.703216	0.396096	0.94686	-2.00128	12	79156017	79172667	-	ENSMUSG00000021124	0	2724.96	0.954255	-0.067553	0.0858272	-0.787082	0.431234	0.943643	Vti1b	protein_coding	vesicle transport through interaction with t-SNAREs 1B
12	3235901	3236100	0.703196	0.497024	0.957471	1.65903	12	3235504	3250377	+	ENSMUSG00000079179	0	554.434	1.08401	0.116382	0.229725	0.506614	0.612426	0.971409	Rab10os	antisense_RNA	RAB10, member RAS oncogene family, opposite strand
10	128845801	128846000	0.703194	0.483581	0.957034	2.61223	10	128821771	128877638	+	ENSMUSG00000078427	0	1364.93	0.878098	-0.187547	0.0810725	-2.31332	0.0207051	0.782588	Sarnp	protein_coding	SAP domain containing ribonucleoprotein
9	90108001	90108200	0.703171	0.419458	0.949583	-3.05605	9	90091671	90114820	-	ENSMUSG00000062270	0	4536.54	0.993048	-0.010064	0.120876	-0.0832587	0.933646	0.997242	Morf4l1	protein_coding	mortality factor 4 like 1
5	5559201	5559400	0.703166	0.440536	0.952579	0.304531	5	5537454	5559538	-	ENSMUSG00000040464	0	444.647	0.982259	-0.0258243	0.121883	-0.211879	0.832201	0.992233	Gtpbp10	protein_coding	GTP-binding protein 10 (putative)
11	58199501	58199700	0.70315	0.812033	0.977367	0.181908	11	58199618	58222779	+	ENSMUSG00000069874	0	218.781	0.907981	-0.139265	0.273719	-0.50879	0.610899	0.971409	Irgm2	protein_coding	immunity-related GTPase family M member 2
15	7166801	7167000	0.703137	0.423872	0.950178	-1.50242	15	7129559	7197489	+	ENSMUSG00000054263	0	599.053	1.05873	0.082335	0.173802	0.473728	0.635694	0.975001	Lifr	protein_coding	leukemia inhibitory factor receptor
2	34370801	34371000	0.703134	0.447751	0.95381	1.80524	2	34171457	34373140	-	ENSMUSG00000038718	0	528.411	1.0937	0.129216	0.125204	1.03204	0.302053	0.911146	Pbx3	protein_coding	pre B cell leukemia homeobox 3
17	46553901	46554100	0.703128	0.450486	0.953942	6.1811	17	46546839	46556162	-	ENSMUSG00000015605	0	3098.26	0.98713	-0.0186886	0.178571	-0.104657	0.916648	0.996582	Srf	protein_coding	serum response factor
5	92353701	92353900	0.703118	0.987615	0.982571	0.0200429	5	92331827	92414628	+	ENSMUSG00000034842	0	58.8983	1.04973	0.0700145	0.485463	0.144222	0.885325	0.994249	Art3	protein_coding	ADP-ribosyltransferase 3
17	31982201	31982400	0.703114	0.33527	0.933827	-3.18342	17	31944769	32034508	-	ENSMUSG00000002076	0	6.41102	0.854637	-0.226617	0.323316	-0.700916	0.483355	0.948308	Hsf2bp	protein_coding	heat shock transcription factor 2 binding protein
9	37657601	37657800	0.703107	0.618405	0.968225	3.42095	9	37649182	37657312	-	ENSMUSG00000011114	-290	6489.44	0.976918	-0.0336909	0.0714718	-0.471387	0.637365	0.975001	Tbrg1	protein_coding	transforming growth factor beta regulated gene 1
18	42511001	42511200	0.703107	0.554328	0.962345	0.296589	18	42511510	42575551	+	ENSMUSG00000024498	-311	2086.4	1.07556	0.105094	0.113158	0.92874	0.353024	0.92665	Tcerg1	protein_coding	transcription elongation regulator 1 (CA150)
4	56946501	56946700	0.703106	0.198574	0.892232	0.604217	4	56866923	56947437	-	ENSMUSG00000055296	0	1100.17	1.11588	0.158184	0.144129	1.09752	0.272415	0.905153	Tmem245	protein_coding	transmembrane protein 245
2	60127001	60127200	0.703104	0.742024	0.974052	-0.843046	2	59899363	60209839	-	ENSMUSG00000026987	0	751.895	1.12903	0.175084	0.137078	1.27726	0.201512	0.894314	Baz2b	protein_coding	bromodomain adjacent to zinc finger domain, 2B
9	22453801	22454000	0.703099	0.548377	0.961829	-0.564455	9	22448311	22468356	-	ENSMUSG00000032239	0	805.461	0.982674	-0.0252154	0.0838919	-0.300571	0.763742	0.989184	Rp9	protein_coding	retinitis pigmentosa 9 (human)
11	120933201	120933400	0.703097	0.530236	0.960235	-1.57951	11	120826529	120932872	-	ENSMUSG00000048445	-330	75.2396	1.19463	0.256558	0.149868	1.7119	0.0869159	0.871689	Ccdc57	protein_coding	coiled-coil domain containing 57
4	101357001	101357200	0.703093	0.694253	0.972261	0.277015	4	101346531	101356248	-	ENSMUSG00000086782	-754	29.8089	1.27069	0.345608	0.527245	0.655497	0.512148	0.957113	E130102H24Rik	lincRNA	RIKEN cDNA E130102H24 gene
12	108373801	108374000	0.703092	0.228476	0.903999	3.61242	12	108370957	108539617	+	ENSMUSG00000058070	0	1638.12	1.07852	0.109048	0.207721	0.524976	0.5996	0.970261	Eml1	protein_coding	echinoderm microtubule associated protein like 1
8	36731101	36731300	0.703091	0.397496	0.946973	-2.28788	8	36567751	36953143	-	ENSMUSG00000031523	0	4331.77	0.987293	-0.0184504	0.210526	-0.0876397	0.930163	0.997242	Dlc1	protein_coding	deleted in liver cancer 1
15	57840301	57840500	0.703089	0.952328	0.981865	0.146507	15	57694665	57839833	+	ENSMUSG00000071757	469	737.636	0.941623	-0.0867785	0.143381	-0.605231	0.545026	0.962366	Zhx2	protein_coding	zinc fingers and homeoboxes 2
16	18811901	18812100	0.703075	0.994811	0.982571	0.00240288	16	18811779	18835261	+	ENSMUSG00000005262	0	1952.08	1.01851	0.0264543	0.0668887	0.395497	0.692476	0.982225	Ufd1	protein_coding	ubiquitin recognition factor in ER-associated degradation 1
15	95830801	95831000	0.703074	0.684627	0.971688	-0.914019	15	95790843	95975464	+	ENSMUSG00000064210	0	6710.96	1.15835	0.212067	0.115094	1.84255	0.0653945	0.862216	Ano6	protein_coding	anoctamin 6
15	58999601	58999800	0.703055	0.319734	0.929966	-3.43364	15	58941244	59082026	-	ENSMUSG00000022353	0	381.878	0.722175	-0.469579	0.301384	-1.55807	0.119216	0.874924	Mtss1	protein_coding	metastasis suppressor 1
5	146231001	146231200	0.703048	0.146101	0.862093	1.57929	5	146231230	146302874	+	ENSMUSG00000029635	-31	1434.09	1.03354	0.0476009	0.109218	0.435835	0.662956	0.978509	Cdk8	protein_coding	cyclin-dependent kinase 8
6	42264401	42264600	0.703045	0.500155	0.957572	-0.594297	6	42264985	42282508	+	ENSMUSG00000029863	-386	466.792	0.827579	-0.273031	0.15833	-1.72445	0.0846269	0.871689	Casp2	protein_coding	caspase 2
17	25117401	25117600	0.703032	0.401242	0.947225	3.68733	17	25099570	25115967	-	ENSMUSG00000024170	-1435	633.187	0.941583	-0.0868403	0.105335	-0.824423	0.409699	0.938538	Telo2	protein_coding	telomere maintenance 2
17	56019301	56019500	0.70301	0.769618	0.975454	0.978303	17	56016753	56036637	-	ENSMUSG00000003200	0	4337.95	0.965233	-0.0510508	0.0762092	-0.669877	0.502936	0.953029	Sh3gl1	protein_coding	SH3-domain GRB2-like 1
16	14706901	14707100	0.703	0.883199	0.979911	-0.302022	16	14705852	14709395	+	ENSMUSG00000022676	0	2189.29	0.802	-0.318325	0.131349	-2.42351	0.0153715	0.782588	Snai2	protein_coding	snail family zinc finger 2
7	134022701	134022900	0.702999	0.574208	0.964172	-2.2724	7	133883199	134232146	-	ENSMUSG00000054555	0	7565.93	1.03399	0.0482156	0.152877	0.315388	0.752467	0.989184	Adam12	protein_coding	a disintegrin and metallopeptidase domain 12 (meltrin alpha)
X	70385601	70385800	0.702997	0.10657	0.826938	0.619953	X	70385877	70389417	+	ENSMUSG00000045237	-78	427.12	0.880266	-0.183989	0.186041	-0.98897	0.322678	0.91432	1110012L19Rik	protein_coding	RIKEN cDNA 1110012L19 gene
7	92739701	92739900	0.702988	0.516429	0.959216	1.67018	7	92741603	92837117	+	ENSMUSG00000030643	-1704	339.568	0.804054	-0.314635	0.160816	-1.95649	0.0504078	0.862216	Rab30	protein_coding	RAB30, member RAS oncogene family
10	21027501	21027700	0.702985	0.96787	0.982044	0.112245	10	20952547	21080428	+	ENSMUSG00000019986	0	357.628	1.09798	0.134856	0.10937	1.23303	0.217566	0.894314	Ahi1	protein_coding	Abelson helper integration site 1
5	139380801	139381000	0.702981	0.158064	0.870274	0.987876	5	139377742	139396415	+	ENSMUSG00000044197	0	230.697	1.14899	0.200368	0.315698	0.634682	0.525636	0.960102	Gpr146	protein_coding	G protein-coupled receptor 146
15	96372601	96372800	0.702956	0.269074	0.917476	-3.36538	15	96287518	96404992	+	ENSMUSG00000033237	0	1405.05	0.966398	-0.0493106	0.128063	-0.38505	0.7002	0.982878	Arid2	protein_coding	AT rich interactive domain 2 (ARID, RFX-like)
6	55266601	55266800	0.702937	0.631815	0.969125	0.422043	6	55203383	55320222	+	ENSMUSG00000038022	0	186.539	0.870616	-0.199892	0.117752	-1.69757	0.0895888	0.871689	Mindy4	protein_coding	MINDY lysine 48 deubiquitinase 4
1	59481101	59481300	0.70292	0.625222	0.968721	-0.742548	1	59482147	59486947	+	ENSMUSG00000041075	-848	3091.08	1.00116	0.00167491	0.183041	0.00915046	0.992699	0.998854	Fzd7	protein_coding	frizzled class receptor 7
12	40223401	40223600	0.702885	0.693049	0.972247	0.102465	12	40222758	40229184	+	ENSMUSG00000035983	0	8.38263	0.915013	-0.128136	0.305863	-0.418933	0.675265	0.981154	Gm7008	antisense_RNA	predicted gene 7008
10	128695701	128695900	0.702884	0.702198	0.9725	0.306483	10	128677193	128696268	-	ENSMUSG00000000711	0	2038.03	1.00688	0.00989343	0.143471	0.0689575	0.945023	0.997427	Rab5b	protein_coding	RAB5B, member RAS oncogene family
9	9237901	9238100	0.70288	0.414401	0.948827	0.412718	9	8994329	9239101	-	ENSMUSG00000050730	0	1308.63	1.0457	0.0644744	0.155693	0.414113	0.678791	0.981166	Arhgap42	protein_coding	Rho GTPase activating protein 42
2	71096101	71096300	0.702875	0.321919	0.930536	-4.92979	2	71055328	71099142	+	ENSMUSG00000041966	0	377.111	0.966043	-0.0498403	0.0982912	-0.507068	0.612107	0.971409	Dcaf17	protein_coding	DDB1 and CUL4 associated factor 17
3	153906401	153906600	0.702863	0.609945	0.967466	2.65152	3	153907289	153912966	-	ENSMUSG00000038975	690	1831.32	1.01158	0.016609	0.124902	0.132977	0.894212	0.994335	Rabggtb	protein_coding	Rab geranylgeranyl transferase, b subunit
2	130839101	130839300	0.702863	0.750077	0.97471	0.192953	2	130706200	130906406	-	ENSMUSG00000027309	0	1920.34	1.1361	0.184096	0.152609	1.20633	0.227692	0.894755	4930402H24Rik	protein_coding	RIKEN cDNA 4930402H24 gene
10	67107301	67107500	0.702861	0.702093	0.972485	1.50817	10	67096125	67256326	+	ENSMUSG00000037876	0	1082.63	1.18659	0.246825	0.130469	1.89183	0.0585137	0.862216	Jmjd1c	protein_coding	jumonji domain containing 1C
15	64003601	64003800	0.702859	0.685828	0.97171	0.663579	15	63929097	64060448	-	ENSMUSG00000022378	0	1071.51	0.94048	-0.0885313	0.149858	-0.590769	0.554675	0.963878	Fam49b	protein_coding	family with sequence similarity 49, member B
5	96160601	96160800	0.70285	0.313724	0.928799	-0.606256	5	96070333	96164171	-	ENSMUSG00000034724	0	768.048	0.966153	-0.0496766	0.117631	-0.422307	0.672801	0.981106	Cnot6l	protein_coding	CCR4-NOT transcription complex, subunit 6-like
18	64488101	64488300	0.702844	0.390501	0.945723	-1.09251	18	64456550	64489066	-	ENSMUSG00000024588	0	2308.7	1.05928	0.0830842	0.0830968	0.999848	0.317384	0.913562	Fech	protein_coding	ferrochelatase
14	31641801	31642000	0.702841	0.977894	0.982286	0.109039	14	31552905	31641286	-	ENSMUSG00000021884	-516	352.09	1.01764	0.0252269	0.198184	0.127291	0.89871	0.995455	Hacl1	protein_coding	2-hydroxyacyl-CoA lyase 1
18	33214301	33214500	0.702835	0.631867	0.969125	1.2282	18	33199355	33213862	-	ENSMUSG00000024378	-440	1066.35	1.10832	0.14837	0.143391	1.03473	0.300797	0.910723	Stard4	protein_coding	StAR-related lipid transfer (START) domain containing 4
18	33214401	33214600	0.702835	0.631867	0.969125	1.2282	18	33199355	33213862	-	ENSMUSG00000024378	-540	1066.35	1.10832	0.14837	0.143391	1.03473	0.300797	0.910723	Stard4	protein_coding	StAR-related lipid transfer (START) domain containing 4
8	105732301	105732500	0.702804	0.67204	0.971105	-1.04734	8	105713854	105758664	-	ENSMUSG00000013150	0	256.857	0.776384	-0.365157	0.225095	-1.62224	0.104752	0.874924	Gfod2	protein_coding	glucose-fructose oxidoreductase domain containing 2
17	35394901	35395100	0.702798	0.23749	0.908019	2.48994	17	35394126	35397800	+	ENSMUSG00000055413	0	10.9725	0.952749	-0.0698321	0.557096	-0.12535	0.900246	0.995716	H2-Q5	polymorphic_pseudogene	histocompatibility 2, Q region locus 5
9	57486001	57486200	0.702796	0.658712	0.970407	1.23696	9	57483913	57484585	+	ENSMUSG00000074280	1417	12.2265	0.860535	-0.216694	0.276038	-0.785017	0.432444	0.943643	Gm6166	processed_pseudogene	predicted gene 6166
8	31186601	31186800	0.702763	0.485967	0.957052	-4.25647	8	31187331	31261738	+	ENSMUSG00000046152	-532	461.87	0.939153	-0.090568	0.166917	-0.542592	0.58741	0.969854	Fut10	protein_coding	fucosyltransferase 10
2	52437901	52438100	0.70276	0.304447	0.926772	-2.45615	2	52428320	52676831	-	ENSMUSG00000017412	0	38.6603	0.816061	-0.293251	0.178145	-1.64614	0.0997352	0.872919	Cacnb4	protein_coding	calcium channel, voltage-dependent, beta 4 subunit
2	58533301	58533500	0.702747	0.39625	0.946895	-2.27533	2	58388644	58567157	-	ENSMUSG00000026836	0	2479.2	1.13944	0.18832	0.0962856	1.95585	0.0504827	0.862216	Acvr1	protein_coding	activin A receptor, type 1
6	59209501	59209700	0.702747	0.444755	0.953322	-1.51122	6	59208870	59212033	+	ENSMUSG00000049232	0	390.025	0.890194	-0.167808	0.0992379	-1.69097	0.0908426	0.872919	Tigd2	protein_coding	tigger transposable element derived 2
9	62726701	62726900	0.702744	0.900824	0.980942	-0.453216	9	62677826	62783982	+	ENSMUSG00000032243	0	11519.7	1.39801	0.483373	0.548957	0.88053	0.378572	0.928548	Itga11	protein_coding	integrin alpha 11
2	38644301	38644500	0.702742	0.559351	0.963005	0.852339	2	38588036	38644087	-	ENSMUSG00000026750	-215	4474.29	0.944165	-0.0828888	0.1313	-0.631291	0.52785	0.960174	Psmb7	protein_coding	proteasome (prosome, macropain) subunit, beta type 7
17	57007401	57007600	0.70274	0.626769	0.968802	-1.60296	17	57003405	57011288	-	ENSMUSG00000002658	0	2721.35	1.01201	0.017225	0.0815409	0.211244	0.832697	0.992289	Gtf2f1	protein_coding	general transcription factor IIF, polypeptide 1
11	69979601	69979800	0.70271	0.517392	0.959227	-1.31854	11	69981156	69990601	+	ENSMUSG00000018559	-1357	2994.07	0.964493	-0.0521572	0.0756455	-0.689495	0.490512	0.950273	Ctdnep1	protein_coding	CTD nuclear envelope phosphatase 1
16	14316401	14316600	0.702705	0.580741	0.965057	-1.76156	16	14316074	14317285	-	ENSMUSG00000087557	0	5.73571	1.60717	0.684527	0.412195	1.66069	0.0967765	0.872919	Gm15869	sense_intronic	predicted gene 15869
12	79404201	79404400	0.702703	0.846196	0.978813	0.761894	12	79297351	79508656	+	ENSMUSG00000059060	0	30.8897	0.875824	-0.191288	0.216591	-0.883177	0.377141	0.928183	Rad51b	protein_coding	RAD51 paralog B
5	137117001	137117200	0.702689	0.344182	0.936399	2.11025	5	137105644	137116209	-	ENSMUSG00000043279	-793	1158.12	1.07442	0.103558	0.1072	0.966031	0.334029	0.919377	Trim56	protein_coding	tripartite motif-containing 56
4	124746501	124746700	0.702686	0.722987	0.973513	1.35243	4	124741850	124801511	+	ENSMUSG00000028894	0	1141.96	0.961205	-0.0570832	0.148515	-0.38436	0.700712	0.982951	Inpp5b	protein_coding	inositol polyphosphate-5-phosphatase B
12	41325501	41325700	0.702673	0.67739	0.971291	1.40142	12	41024090	41955588	+	ENSMUSG00000056899	0	67.3274	1.07831	0.108776	0.189014	0.575489	0.564961	0.967145	Immp2l	protein_coding	IMP2 inner mitochondrial membrane peptidase-like (S. cerevisiae)
12	41325601	41325800	0.702673	0.67739	0.971291	1.40142	12	41024090	41955588	+	ENSMUSG00000056899	0	67.3274	1.07831	0.108776	0.189014	0.575489	0.564961	0.967145	Immp2l	protein_coding	IMP2 inner mitochondrial membrane peptidase-like (S. cerevisiae)
1	181935501	181935700	0.702665	0.578564	0.964699	-1.053	1	181904445	182019980	-	ENSMUSG00000022995	0	3792.17	1.22446	0.292151	0.242322	1.20563	0.22796	0.894755	Enah	protein_coding	enabled homolog (Drosophila)
17	46546301	46546500	0.702657	0.854992	0.978824	0.141021	17	46546839	46556162	-	ENSMUSG00000015605	340	3098.26	0.98713	-0.0186886	0.178571	-0.104657	0.916648	0.996582	Srf	protein_coding	serum response factor
1	92908101	92908300	0.702654	0.357728	0.939234	-2.10648	1	92906989	92908620	+	ENSMUSG00000047067	0	82.9767	0.989145	-0.0157461	0.153657	-0.102476	0.918379	0.996847	Dusp28	protein_coding	dual specificity phosphatase 28
13	119407901	119408100	0.702653	0.735918	0.973846	-2.60116	13	119335448	119408997	-	ENSMUSG00000025453	0	809.231	1.04544	0.0641141	0.0855769	0.749199	0.453737	0.94587	Nnt	protein_coding	nicotinamide nucleotide transhydrogenase
2	163719301	163719500	0.702642	0.826562	0.978036	-0.420008	2	163658386	163726158	+	ENSMUSG00000035268	0	1152.5	0.912454	-0.132177	0.0853686	-1.54831	0.121548	0.874924	Pkig	protein_coding	protein kinase inhibitor, gamma
16	33660201	33660400	0.70264	0.710287	0.972823	0.528339	16	33517328	33664135	+	ENSMUSG00000035506	0	98.0467	0.987465	-0.0181989	0.146702	-0.124054	0.901273	0.995745	Slc12a8	protein_coding	solute carrier family 12 (potassium/chloride transporters), member 8
14	51091801	51092000	0.702637	0.398298	0.946982	-0.936453	14	51091077	51106151	+	ENSMUSG00000021876	0	9584.75	1.03458	0.0490475	0.290062	0.169093	0.865724	0.993956	Rnase4	protein_coding	ribonuclease, RNase A family 4
14	21075201	21075400	0.702618	0.441356	0.952697	1.42945	14	21052574	21448568	+	ENSMUSG00000039197	0	2349.26	1.08742	0.120905	0.0944885	1.27957	0.200696	0.894314	Adk	protein_coding	adenosine kinase
6	94129801	94130000	0.702597	0.291158	0.922985	-3.29524	6	93675455	94283322	-	ENSMUSG00000045095	0	488.084	1.14509	0.195456	0.134401	1.45427	0.145872	0.880307	Magi1	protein_coding	membrane associated guanylate kinase, WW and PDZ domain containing 1
9	20977001	20977200	0.702591	0.399147	0.947111	-1.36364	9	20965952	20976793	-	ENSMUSG00000043895	-209	1612.15	0.90784	-0.139489	0.144418	-0.965875	0.334107	0.919377	S1pr2	protein_coding	sphingosine-1-phosphate receptor 2
4	152424501	152424700	0.70259	0.304503	0.9268	4.92814	4	152390742	152477871	-	ENSMUSG00000028931	0	194.548	1.11869	0.161807	0.352984	0.458397	0.646667	0.975348	Kcnab2	protein_coding	potassium voltage-gated channel, shaker-related subfamily, beta member 2
9	75515401	75515600	0.70258	0.614198	0.967882	-2.30044	9	75497796	75559657	-	ENSMUSG00000058587	0	2165.47	0.95808	-0.0617825	0.133772	-0.461851	0.644188	0.975001	Tmod3	protein_coding	tropomodulin 3
9	61916701	61916900	0.70258	0.998243	0.982571	-0.00423641	9	61917280	61946799	-	ENSMUSG00000032254	381	801.005	1.07921	0.109972	0.46038	0.238872	0.811205	0.991211	Kif23	protein_coding	kinesin family member 23
5	148278601	148278800	0.702573	0.680107	0.9714	-1.65048	5	147957320	148316065	+	ENSMUSG00000029651	0	103.289	0.888385	-0.170744	0.267381	-0.638577	0.523098	0.958837	Mtus2	protein_coding	microtubule associated tumor suppressor candidate 2
13	64126301	64126500	0.702564	0.460103	0.954992	-1.42301	13	64096310	64129330	-	ENSMUSG00000033114	0	295.262	0.860377	-0.216959	0.114163	-1.90043	0.0573772	0.862216	Slc35d2	protein_coding	solute carrier family 35, member D2
4	43420501	43420700	0.702549	0.664938	0.9709	0.336134	4	43381979	43427088	+	ENSMUSG00000035969	0	2731.6	1.16405	0.21915	0.164947	1.32861	0.183976	0.892365	Rusc2	protein_coding	RUN and SH3 domain containing 2
13	34255001	34255200	0.702539	0.379475	0.94334	-3.77046	13	34179158	34345182	-	ENSMUSG00000038267	0	4.85207	1.15431	0.207029	0.448261	0.461848	0.64419	0.975001	Slc22a23	protein_coding	solute carrier family 22, member 23
4	128962701	128962900	0.702525	0.55429	0.962345	0.575141	4	128930233	128962442	-	ENSMUSG00000028789	-260	1629.32	0.859415	-0.218574	0.178264	-1.22612	0.220153	0.894314	Azin2	protein_coding	antizyme inhibitor 2
3	40846401	40846600	0.702524	0.427166	0.950579	0.361185	3	40846970	40938138	+	ENSMUSG00000037818	-371	294.532	0.631781	-0.662502	0.24859	-2.66504	0.00769785	0.723872	Abhd18	protein_coding	abhydrolase domain containing 18
12	80112001	80112200	0.702516	0.636627	0.969151	0.286667	12	80108034	80113000	+	ENSMUSG00000097417	0	6.70936	0.985174	-0.0215502	0.522443	-0.0412489	0.967098	0.998456	Gm26669	lincRNA	predicted gene, 26669
11	54984001	54984200	0.702515	0.398411	0.946982	-3.08202	11	54979108	55033445	-	ENSMUSG00000018340	0	17265.5	0.979492	-0.0298947	0.0936923	-0.319073	0.749671	0.989184	Anxa6	protein_coding	annexin A6
5	150595301	150595500	0.702513	0.864537	0.979334	-0.869255	5	150571643	150594525	-	ENSMUSG00000041132	-777	45.2002	0.796234	-0.328736	0.297062	-1.10662	0.268456	0.905153	N4bp2l1	protein_coding	NEDD4 binding protein 2-like 1
11	108944101	108944300	0.702498	0.399417	0.947133	-1.95301	11	108920349	108950783	+	ENSMUSG00000000142	0	15.8618	0.866108	-0.207381	0.36915	-0.561778	0.574267	0.968178	Axin2	protein_coding	axin 2
9	114614801	114615000	0.702496	0.678482	0.971368	2.85827	9	114585878	114640200	-	ENSMUSG00000056167	0	1451.03	0.976952	-0.0336398	0.0682524	-0.492874	0.622102	0.973361	Cnot10	protein_coding	CCR4-NOT transcription complex, subunit 10
9	114614901	114615100	0.702496	0.678482	0.971368	2.85827	9	114585878	114640200	-	ENSMUSG00000056167	0	1451.03	0.976952	-0.0336398	0.0682524	-0.492874	0.622102	0.973361	Cnot10	protein_coding	CCR4-NOT transcription complex, subunit 10
2	87526101	87526300	0.702494	0.625725	0.968721	1.55904	2	87526049	87526752	+	ENSMUSG00000082908	0	6.79047	0.768532	-0.379824	0.354794	-1.07055	0.284373	0.905153	Gm13736	processed_pseudogene	predicted gene 13736
3	57466401	57466600	0.702487	0.513672	0.958992	3.13209	3	57455649	57575910	-	ENSMUSG00000027803	0	3503.15	1.04501	0.06352	0.150648	0.421646	0.673283	0.981154	Wwtr1	protein_coding	WW domain containing transcription regulator 1
14	66266601	66266800	0.702481	0.439563	0.95252	-5.99575	14	66153257	66281052	-	ENSMUSG00000059456	0	796.039	1.30399	0.382929	0.19945	1.91993	0.0548667	0.862216	Ptk2b	protein_coding	PTK2 protein tyrosine kinase 2 beta
11	70539901	70540100	0.70248	0.579951	0.965003	-0.578623	11	70540064	70558110	+	ENSMUSG00000020828	0	1309.37	0.999422	-0.000834753	0.148573	-0.00561846	0.995517	0.998854	Pld2	protein_coding	phospholipase D2
9	53405001	53405200	0.702475	0.528276	0.960014	1.37615	9	53405286	53432803	+	ENSMUSG00000005131	-87	30.5768	0.868462	-0.203465	0.171261	-1.18804	0.234818	0.897469	4930550C14Rik	protein_coding	RIKEN cDNA 4930550C14 gene
2	91904501	91904700	0.702474	0.35578	0.938696	-5.03602	2	91730134	91918849	+	ENSMUSG00000040506	0	1134.81	1.03176	0.0451054	0.0744357	0.605965	0.544538	0.962366	Ambra1	protein_coding	autophagy/beclin 1 regulator 1
14	121125801	121126000	0.702451	0.399448	0.947133	3.804	14	121035200	121283744	+	ENSMUSG00000025555	0	3976.45	1.02856	0.040623	0.134779	0.301405	0.763106	0.989184	Farp1	protein_coding	FERM, RhoGEF (Arhgef) and pleckstrin domain protein 1 (chondrocyte-derived)
2	122147301	122147500	0.702437	0.410665	0.948447	1.27275	2	122147686	122153083	+	ENSMUSG00000060802	-187	12285.8	1.06475	0.0905103	0.105748	0.855909	0.392048	0.93215	B2m	protein_coding	beta-2 microglobulin
4	149611701	149611900	0.702425	0.764473	0.975359	0.279643	4	149586468	149648899	+	ENSMUSG00000039953	0	6715.73	0.985663	-0.0208332	0.0944632	-0.220543	0.825448	0.991404	Clstn1	protein_coding	calsyntenin 1
11	51377501	51377700	0.702411	0.67706	0.971291	-1.08802	11	51289920	51583918	+	ENSMUSG00000063564	0	14.0993	1.06197	0.0867402	0.371713	0.233352	0.815488	0.991211	Col23a1	protein_coding	collagen, type XXIII, alpha 1
2	114174501	114174700	0.70241	0.777341	0.975696	0.38648	2	114101170	114187024	-	ENSMUSG00000040383	0	1447.86	1.14836	0.199573	0.142574	1.39979	0.161576	0.880307	Aqr	protein_coding	aquarius
4	99816901	99817100	0.702405	0.538785	0.961082	-2.11282	4	99765402	99929813	-	ENSMUSG00000028549	0	181.46	0.926353	-0.110366	0.13239	-0.83364	0.404484	0.93543	Itgb3bp	protein_coding	integrin beta 3 binding protein (beta3-endonexin)
15	85233101	85233300	0.702403	0.879258	0.979711	-0.497189	15	85205949	85286535	+	ENSMUSG00000006369	0	5873.7	1.10021	0.137775	0.325667	0.423055	0.672255	0.981106	Fbln1	protein_coding	fibulin 1
7	30091401	30091600	0.702396	0.873252	0.979421	0.376835	7	30077337	30090527	-	ENSMUSG00000078768	-875	58.0702	0.926248	-0.110529	0.193317	-0.571751	0.567491	0.967613	Zfp566	protein_coding	zinc finger protein 566
8	40422601	40422800	0.702382	0.718377	0.973286	-1.79165	8	40423815	40510268	+	ENSMUSG00000039470	-1016	91.6037	0.924157	-0.11379	0.342204	-0.332523	0.739495	0.989184	Zdhhc2	protein_coding	zinc finger, DHHC domain containing 2
1	156654901	156655100	0.70238	0.425341	0.950417	3.54257	1	156653617	156674356	-	ENSMUSG00000060519	0	1026.07	1.02641	0.0376131	0.130583	0.288039	0.773317	0.989618	Tor3a	protein_coding	torsin family 3, member A
12	72535901	72536100	0.702375	0.961088	0.982024	-0.0225707	12	72536357	72580213	+	ENSMUSG00000034501	-258	814.148	1.17764	0.235898	0.141662	1.66522	0.0958687	0.872919	Pcnx4	protein_coding	pecanex homolog 4
8	110618401	110618600	0.702373	0.938925	0.981812	-0.0471749	8	110618638	110720396	+	ENSMUSG00000010936	-39	793.873	1.07921	0.109981	0.129614	0.848531	0.396142	0.932668	Vac14	protein_coding	Vac14 homolog (S. cerevisiae)
9	106432601	106432800	0.702368	0.638063	0.969253	-2.28942	9	106429454	106431568	+	ENSMUSG00000048758	1034	17146.1	0.938035	-0.0922867	0.10614	-0.869478	0.384586	0.93028	Rpl29	protein_coding	ribosomal protein L29
2	164405201	164405400	0.702363	0.307765	0.927424	-5.96561	2	164389393	164405160	-	ENSMUSG00000016995	-42	7.59155	1.47695	0.562625	0.53949	1.04288	0.297002	0.908092	Matn4	protein_coding	matrilin 4
5	115056601	115056800	0.702359	0.247936	0.910827	3.77358	5	115011137	115098790	+	ENSMUSG00000029550	0	1965.61	0.998232	-0.00255274	0.0643608	-0.0396629	0.968362	0.998611	Sppl3	protein_coding	signal peptide peptidase 3
17	29345901	29346100	0.702353	0.656518	0.970257	-2.4375	17	29332072	29347904	-	ENSMUSG00000024012	0	9192.88	0.979168	-0.0303714	0.109533	-0.277281	0.781564	0.989758	Mtch1	protein_coding	mitochondrial carrier 1
17	29346001	29346200	0.702353	0.656518	0.970257	-2.4375	17	29332072	29347904	-	ENSMUSG00000024012	0	9192.88	0.979168	-0.0303714	0.109533	-0.277281	0.781564	0.989758	Mtch1	protein_coding	mitochondrial carrier 1
16	4413701	4413900	0.702347	0.379257	0.94334	-3.42348	16	4287529	4420498	-	ENSMUSG00000005580	0	90.8	1.06135	0.0858986	0.23435	0.366539	0.713963	0.986105	Adcy9	protein_coding	adenylate cyclase 9
10	56106901	56107100	0.702344	0.565551	0.963367	0.3892	10	56106917	56116880	+	ENSMUSG00000047669	0	277.969	0.820657	-0.285149	0.179794	-1.58598	0.112744	0.874924	Msl3l2	protein_coding	male-specific lethal 3-like 2 (Drosophila)
5	124419101	124419300	0.702329	0.507593	0.958217	3.07601	5	124368702	124425914	-	ENSMUSG00000038095	0	2284.27	1.13907	0.187863	0.103668	1.81216	0.0699608	0.863253	Sbno1	protein_coding	strawberry notch homolog 1 (Drosophila)
16	21787401	21787600	0.702325	0.64512	0.969673	0.626435	16	21761287	21787844	-	ENSMUSG00000022853	0	142.497	0.891174	-0.166222	0.213277	-0.77937	0.435762	0.943643	Ehhadh	protein_coding	enoyl-Coenzyme A, hydratase/3-hydroxyacyl Coenzyme A dehydrogenase
7	104221201	104221400	0.70231	0.987908	0.982571	-0.035461	7	104218793	104235152	+	ENSMUSG00000072244	0	31.9498	0.692561	-0.529986	0.450483	-1.17648	0.239402	0.89849	Trim6	protein_coding	tripartite motif-containing 6
8	109609101	109609300	0.702305	0.62495	0.968721	-1.12606	8	109591343	109608673	-	ENSMUSG00000031730	-429	391.806	0.875181	-0.192346	0.170527	-1.12795	0.259341	0.900367	Dhodh	protein_coding	dihydroorotate dehydrogenase
8	111539901	111540100	0.702305	0.542408	0.961311	0.448392	8	111536097	111626030	+	ENSMUSG00000033545	0	1762.65	0.966117	-0.0497302	0.0990453	-0.502095	0.615601	0.972445	Znrf1	protein_coding	zinc and ring finger 1
16	32147901	32148100	0.702297	0.14919	0.864536	-11.0398	16	32142785	32165594	-	ENSMUSG00000052384	0	6.64635	0.748918	-0.417121	0.366703	-1.13749	0.255334	0.899379	Nrros	protein_coding	negative regulator of reactive oxygen species
7	43562101	43562300	0.702292	0.362007	0.940228	-0.449547	7	43562256	43575461	+	ENSMUSG00000056592	0	68.1341	0.842179	-0.247802	0.324818	-0.762893	0.445527	0.945348	Zfp658	protein_coding	zinc finger protein 658
3	85551001	85551200	0.702283	0.583199	0.965186	-2.10031	3	84496093	85887516	-	ENSMUSG00000074513	0	2435.53	1.01946	0.0278009	0.0845019	0.328998	0.742157	0.989184	Arfip1	protein_coding	ADP-ribosylation factor interacting protein 1
3	28725701	28725900	0.70227	0.330062	0.932423	-4.47854	3	28697903	28728356	+	ENSMUSG00000027690	0	5.39426	1.26919	0.343904	0.402743	0.853904	0.393158	0.93264	Slc2a2	protein_coding	solute carrier family 2 (facilitated glucose transporter), member 2
11	102298001	102298200	0.702248	0.200238	0.892958	-5.14286	11	102289300	102296631	-	ENSMUSG00000059995	-1371	2397.79	0.955275	-0.0660119	0.070926	-0.930716	0.352001	0.925987	Atxn7l3	protein_coding	ataxin 7-like 3
4	106463501	106463700	0.702246	0.459525	0.954911	-1.71282	4	106442329	106464329	-	ENSMUSG00000044254	0	815.843	1.03619	0.0512906	0.337091	0.152157	0.879063	0.994249	Pcsk9	protein_coding	proprotein convertase subtilisin/kexin type 9
10	127001301	127001500	0.702246	0.479374	0.956597	1.98528	10	126978717	126999975	+	ENSMUSG00000078429	1327	7094.23	0.964645	-0.0519297	0.175165	-0.296462	0.766877	0.989184	Ctdsp2	protein_coding	CTD (carboxy-terminal domain, RNA polymerase II, polypeptide A) small phosphatase 2
10	75118601	75118800	0.702227	0.932494	0.981762	-0.318902	10	75060896	75184923	+	ENSMUSG00000009681	0	882.389	1.16717	0.223013	0.120047	1.85771	0.0632098	0.862216	Bcr	protein_coding	breakpoint cluster region
5	96716401	96716600	0.702227	0.719466	0.973321	1.20931	5	96373955	96784728	+	ENSMUSG00000034687	0	9.40457	1.0557	0.078194	0.416339	0.187813	0.851023	0.993956	Fras1	protein_coding	Fraser extracellular matrix complex subunit 1
13	24281501	24281700	0.702226	0.768555	0.975454	0.524478	13	24012344	24280795	-	ENSMUSG00000021338	-707	674.744	1.20869	0.273446	0.159558	1.71377	0.0865708	0.871689	Carmil1	protein_coding	capping protein regulator and myosin 1 linker 1
4	86857801	86858000	0.702215	0.585435	0.965418	0.448972	4	86854660	86857412	-	ENSMUSG00000028495	-390	24728.9	0.91032	-0.135554	0.117744	-1.15126	0.249625	0.899069	Rps6	protein_coding	ribosomal protein S6
3	121347101	121347300	0.70221	0.388455	0.945197	1.29356	3	121291817	121362011	+	ENSMUSG00000039887	0	606.326	0.942323	-0.0857069	0.110091	-0.778506	0.436271	0.943643	Alg14	protein_coding	asparagine-linked glycosylation 14
13	75747301	75747500	0.7022	0.523845	0.959705	-1.69276	13	75707484	75772356	+	ENSMUSG00000001542	0	1309.6	1.08898	0.122978	0.1057	1.16346	0.244642	0.898832	Ell2	protein_coding	elongation factor RNA polymerase II 2
13	75747401	75747600	0.7022	0.523845	0.959705	-1.69276	13	75707484	75772356	+	ENSMUSG00000001542	0	1309.6	1.08898	0.122978	0.1057	1.16346	0.244642	0.898832	Ell2	protein_coding	elongation factor RNA polymerase II 2
9	44289501	44289700	0.702193	0.730274	0.973747	-0.594866	9	44273188	44288615	-	ENSMUSG00000032131	-887	29.4448	0.801481	-0.319259	0.280757	-1.13714	0.255481	0.899379	Abcg4	protein_coding	ATP-binding cassette, sub-family G (WHITE), member 4
9	119320901	119321100	0.702193	0.612607	0.967604	-2.56877	9	119238432	119322427	-	ENSMUSG00000036737	0	1679.73	0.9172	-0.124692	0.144657	-0.861981	0.388698	0.931684	Oxsr1	protein_coding	oxidative-stress responsive 1
6	52713401	52713600	0.702191	0.528602	0.960014	0.398985	6	52713729	52766780	+	ENSMUSG00000004535	-130	3925.45	1.07383	0.102766	0.0976924	1.05194	0.292828	0.905925	Tax1bp1	protein_coding	Tax1 (human T cell leukemia virus type I) binding protein 1
6	108249101	108249300	0.70217	0.461408	0.955318	-3.16071	6	108213118	108551109	+	ENSMUSG00000030102	0	985.465	1.0667	0.0931533	0.158121	0.589127	0.555776	0.963988	Itpr1	protein_coding	inositol 1,4,5-trisphosphate receptor 1
11	32681301	32681500	0.702162	0.429546	0.950967	-2.25546	11	32642724	32746816	+	ENSMUSG00000020271	0	2626.73	1.09237	0.127457	0.10984	1.16038	0.245894	0.898832	Fbxw11	protein_coding	F-box and WD-40 domain protein 11
11	32681401	32681600	0.702162	0.429546	0.950967	-2.25546	11	32642724	32746816	+	ENSMUSG00000020271	0	2626.73	1.09237	0.127457	0.10984	1.16038	0.245894	0.898832	Fbxw11	protein_coding	F-box and WD-40 domain protein 11
6	87041601	87041800	0.702151	0.248733	0.911243	-5.84318	6	87042846	87092197	+	ENSMUSG00000029992	-1047	3794.73	1.16372	0.218744	0.122344	1.78794	0.0737851	0.86885	Gfpt1	protein_coding	glutamine fructose-6-phosphate transaminase 1
1	191908501	191908700	0.702125	0.689892	0.971804	-0.973578	1	191890233	191907527	-	ENSMUSG00000055833	-975	5.5174	1.10312	0.141591	0.391426	0.361732	0.717552	0.986717	1700034H15Rik	antisense_RNA	RIKEN cDNA 1700034H15 gene
2	174300701	174300900	0.702115	0.691899	0.972072	-2.18625	2	174284320	174346744	+	ENSMUSG00000027523	0	526.248	1.0498	0.0701086	0.123498	0.56769	0.570245	0.967613	Gnas	protein_coding	GNAS (guanine nucleotide binding protein, alpha stimulating) complex locus
4	117551101	117551300	0.702112	0.46009	0.954992	-2.62025	4	117550365	117674297	+	ENSMUSG00000033423	0	2517.66	0.972426	-0.0403389	0.0785398	-0.513612	0.607523	0.970802	Eri3	protein_coding	exoribonuclease 3
1	33615901	33616100	0.702099	0.176864	0.882972	1.68128	1	33453811	33669786	-	ENSMUSG00000026134	0	556.463	1.02124	0.0303264	0.214253	0.141545	0.88744	0.994249	Prim2	protein_coding	DNA primase, p58 subunit
12	101977601	101977800	0.702087	0.273158	0.918099	-1.69226	12	101975974	102005993	+	ENSMUSG00000041781	0	1948.96	1.01015	0.0145734	0.1264	0.115296	0.90821	0.996522	Cpsf2	protein_coding	cleavage and polyadenylation specific factor 2
4	132076501	132076700	0.702071	0.415217	0.948932	-3.28241	4	131923413	132075321	-	ENSMUSG00000028906	-1181	727.746	0.970323	-0.0434626	0.115732	-0.375544	0.707256	0.985071	Epb41	protein_coding	erythrocyte membrane protein band 4.1
4	155893301	155893500	0.702069	0.592172	0.966009	0.969693	4	155887879	155891781	-	ENSMUSG00000051557	-1521	650.977	1.01482	0.0212179	0.100973	0.210134	0.833563	0.992339	Pusl1	protein_coding	pseudouridylate synthase-like 1
1	179123201	179123400	0.702067	0.266297	0.917036	4.29984	1	178951960	179518041	-	ENSMUSG00000055067	0	256.224	1.17448	0.232023	0.17913	1.29527	0.195226	0.894314	Smyd3	protein_coding	SET and MYND domain containing 3
15	27988601	27988800	0.702063	0.0934851	0.812821	-4.40054	15	27730652	28025848	-	ENSMUSG00000022263	0	2748.7	1.28309	0.359618	0.161481	2.22699	0.0259478	0.78776	Trio	protein_coding	triple functional domain (PTPRF interacting)
1	179493001	179493200	0.702056	0.402539	0.947405	2.2959	1	178951960	179518041	-	ENSMUSG00000055067	0	256.224	1.17448	0.232023	0.17913	1.29527	0.195226	0.894314	Smyd3	protein_coding	SET and MYND domain containing 3
13	114457601	114457800	0.702051	0.352995	0.938109	0.598639	13	114452262	114458730	-	ENSMUSG00000021765	0	1658.69	1.05401	0.0758823	0.260081	0.291764	0.770467	0.989618	Fst	protein_coding	follistatin
5	146757701	146757900	0.702031	0.418717	0.949465	-4.49187	5	146734809	146795006	-	ENSMUSG00000029640	0	1384.66	1.10995	0.150491	0.132863	1.13268	0.257351	0.900047	Usp12	protein_coding	ubiquitin specific peptidase 12
15	10486701	10486900	0.702028	0.58185	0.965154	1.32887	15	10474779	10485947	-	ENSMUSG00000022247	-755	1430.33	1.05032	0.0708292	0.10133	0.698994	0.484556	0.948355	Brix1	protein_coding	BRX1, biogenesis of ribosomes
1	191908401	191908600	0.702027	0.688799	0.971779	-0.627701	1	191890233	191907527	-	ENSMUSG00000055833	-875	5.5174	1.10312	0.141591	0.391426	0.361732	0.717552	0.986717	1700034H15Rik	antisense_RNA	RIKEN cDNA 1700034H15 gene
11	22837101	22837300	0.702019	0.673521	0.971233	0.79334	11	22834747	22860961	-	ENSMUSG00000051650	0	10.2113	0.82152	-0.283633	0.295351	-0.960325	0.336892	0.921244	B3gnt2	protein_coding	UDP-GlcNAc:betaGal beta-1,3-N-acetylglucosaminyltransferase 2
14	101460901	101461100	0.701986	0.713759	0.972918	-0.397019	14	101442360	101609191	-	ENSMUSG00000033083	0	62.7555	0.915387	-0.127546	0.29475	-0.432727	0.665213	0.978972	Tbc1d4	protein_coding	TBC1 domain family, member 4
15	62189301	62189500	0.701929	0.690628	0.971883	-0.877722	15	62037986	62378096	+	ENSMUSG00000097039	0	458.116	0.914609	-0.128773	0.116425	-1.10606	0.268701	0.905153	Pvt1	lincRNA	plasmacytoma variant translocation 1
9	20460101	20460300	0.701925	0.545308	0.961495	0.374958	9	20432972	20460162	-	ENSMUSG00000063108	0	533.989	1.16347	0.218438	0.161289	1.35433	0.175631	0.889722	Zfp26	protein_coding	zinc finger protein 26
3	123528101	123528300	0.701918	0.847784	0.978813	0.741483	3	123526166	123690852	-	ENSMUSG00000027977	0	8.243	1.42236	0.50829	0.576902	0.881068	0.378281	0.928548	Ndst3	protein_coding	N-deacetylase/N-sulfotransferase (heparan glucosaminyl) 3
2	143063401	143063600	0.701913	0.778897	0.975888	0.222655	2	143063039	143072853	+	ENSMUSG00000008333	0	1278.42	0.966879	-0.0485922	0.0832099	-0.583972	0.559239	0.965567	Snrpb2	protein_coding	U2 small nuclear ribonucleoprotein B
14	118132501	118132700	0.701906	0.384644	0.944274	0.348744	14	118111911	118132765	-	ENSMUSG00000022130	0	620.577	0.850872	-0.232987	0.120377	-1.93547	0.0529329	0.862216	Tgds	protein_coding	TDP-glucose 4,6-dehydratase
12	85305601	85305800	0.701904	0.510227	0.958527	0.616271	12	85299514	85339362	-	ENSMUSG00000034290	0	3010.64	1.01241	0.0177939	0.0879413	0.202338	0.839652	0.992925	Nek9	protein_coding	NIMA (never in mitosis gene a)-related expressed kinase 9
9	86696201	86696400	0.701902	0.360596	0.939912	-1.87631	9	86581363	86695914	-	ENSMUSG00000032418	-288	3422.67	1.04538	0.064031	0.0797818	0.802576	0.42222	0.941855	Me1	protein_coding	malic enzyme 1, NADP(+)-dependent, cytosolic
2	141288301	141288500	0.701896	0.32923	0.932096	-2.17326	2	140395309	142392966	+	ENSMUSG00000068205	0	48.6081	0.725477	-0.462999	0.25181	-1.83868	0.0659622	0.862216	Macrod2	protein_coding	MACRO domain containing 2
4	108579901	108580100	0.701882	0.401446	0.947304	-1.10355	4	108563172	108579336	-	ENSMUSG00000063800	-566	932.78	0.947966	-0.0770921	0.0839267	-0.918566	0.358323	0.927221	Prpf38a	protein_coding	PRP38 pre-mRNA processing factor 38 (yeast) domain containing A
17	31520401	31520600	0.701874	0.4443	0.953278	-0.511853	17	31494323	31519974	-	ENSMUSG00000024037	-428	1165.48	1.0339	0.0480978	0.11646	0.412999	0.679607	0.981166	Wdr4	protein_coding	WD repeat domain 4
16	17234501	17234700	0.701872	0.792856	0.976411	0.177817	16	17233572	17263430	+	ENSMUSG00000050240	0	35.7766	0.895871	-0.158637	0.258985	-0.612535	0.540184	0.962366	Hic2	protein_coding	hypermethylated in cancer 2
5	136396401	136396600	0.701867	0.185056	0.886685	-5.63731	5	136248135	136567490	-	ENSMUSG00000029705	0	2552.76	1.15293	0.205307	0.155248	1.32245	0.186019	0.894028	Cux1	protein_coding	cut-like homeobox 1
8	124941101	124941300	0.70186	0.34912	0.936961	-3.15788	8	124908596	124949254	-	ENSMUSG00000031987	0	7835.59	0.911724	-0.133331	0.235598	-0.565927	0.571443	0.967926	Egln1	protein_coding	egl-9 family hypoxia-inducible factor 1
6	124662101	124662300	0.701859	0.441598	0.952814	-2.91328	6	124663027	124704418	+	ENSMUSG00000004270	-728	3250.24	1.05761	0.0808043	0.113321	0.713059	0.475809	0.947635	Lpcat3	protein_coding	lysophosphatidylcholine acyltransferase 3
4	3712501	3712700	0.701856	0.360002	0.93975	-3.69565	4	3678115	3813122	+	ENSMUSG00000042228	0	480.637	0.989999	-0.0145017	0.135169	-0.107286	0.914562	0.996582	Lyn	protein_coding	LYN proto-oncogene, Src family tyrosine kinase
4	3712601	3712800	0.701856	0.360002	0.93975	-3.69565	4	3678115	3813122	+	ENSMUSG00000042228	0	480.637	0.989999	-0.0145017	0.135169	-0.107286	0.914562	0.996582	Lyn	protein_coding	LYN proto-oncogene, Src family tyrosine kinase
12	85151601	85151800	0.701854	0.519865	0.959248	-1.32695	12	85135596	85151264	-	ENSMUSG00000019235	-338	7.89413	0.86798	-0.204267	0.374754	-0.545068	0.585707	0.969854	Rps6kl1	protein_coding	ribosomal protein S6 kinase-like 1
14	8216001	8216200	0.701847	0.785446	0.975888	0.758774	14	8214148	8223567	+	ENSMUSG00000021752	0	285.849	1.01882	0.026902	0.088984	0.302324	0.762405	0.989184	Kctd6	protein_coding	potassium channel tetramerisation domain containing 6
3	96708701	96708900	0.701845	0.426251	0.950563	-5.4878	3	96705892	96708560	-	ENSMUSG00000028100	-142	107.04	0.920977	-0.118763	0.183096	-0.648636	0.516574	0.957951	Nudt17	protein_coding	nudix (nucleoside diphosphate linked moiety X)-type motif 17
5	76990501	76990700	0.701836	0.220778	0.901339	-2.75476	5	76974683	76999937	+	ENSMUSG00000036323	0	5374.32	1.15071	0.202526	0.105213	1.92491	0.0542409	0.862216	Srp72	protein_coding	signal recognition particle 72
2	164470401	164470600	0.701813	0.436994	0.952123	-2.24241	2	164456964	164479638	+	ENSMUSG00000045503	0	575.735	1.03388	0.0480703	0.112275	0.428148	0.668543	0.979767	Sys1	protein_coding	SYS1 Golgi-localized integral membrane protein homolog (S. cerevisiae)
4	108071101	108071300	0.701798	0.382143	0.943876	-0.544778	4	108043839	108144998	-	ENSMUSG00000028603	0	2804.84	1.00743	0.0106728	0.138266	0.0771907	0.938472	0.997242	Scp2	protein_coding	sterol carrier protein 2, liver
18	61066101	61066300	0.701782	0.596136	0.966224	-2.82875	18	61045150	61085061	+	ENSMUSG00000024620	0	19335.6	1.1736	0.230941	0.148451	1.55567	0.119786	0.874924	Pdgfrb	protein_coding	platelet derived growth factor receptor, beta polypeptide
5	142451301	142451500	0.701782	0.51691	0.959216	-2.86691	5	142401497	142462014	+	ENSMUSG00000056493	0	1286	1.08791	0.121566	0.150048	0.810178	0.417838	0.939634	Foxk1	protein_coding	forkhead box K1
5	90641801	90642000	0.701781	0.642336	0.969667	1.53634	5	90603076	90640487	-	ENSMUSG00000029370	-1315	93.7893	1.19753	0.26006	0.543536	0.478459	0.632324	0.974319	Rassf6	protein_coding	Ras association (RalGDS/AF-6) domain family member 6
19	25051801	25052000	0.70178	0.360255	0.939785	-5.38326	19	24999529	25202432	+	ENSMUSG00000052085	0	11.4097	0.684653	-0.546554	0.404285	-1.3519	0.176406	0.889722	Dock8	protein_coding	dedicator of cytokinesis 8
1	134343901	134344100	0.701777	0.653623	0.970047	-2.36842	1	134346097	134361999	-	ENSMUSG00000042305	1998	1782.67	0.982144	-0.0259938	0.0933161	-0.278556	0.780586	0.989758	Tmem183a	protein_coding	transmembrane protein 183A
18	60807401	60807600	0.70177	0.618895	0.968269	1.0633	18	60803848	60812646	+	ENSMUSG00000024610	0	24.74	0.829767	-0.269222	0.54749	-0.491739	0.622904	0.973361	Cd74	protein_coding	CD74 antigen (invariant polypeptide of major histocompatibility complex, class II antigen-associated)
6	13608201	13608400	0.701759	0.732678	0.97382	0.283382	6	13580687	13608100	-	ENSMUSG00000029569	-102	1392.13	0.98896	-0.0160163	0.093661	-0.171003	0.864221	0.993956	Tmem168	protein_coding	transmembrane protein 168
13	48245801	48246000	0.701748	0.689444	0.971792	-1.58463	13	48044231	48262623	-	ENSMUSG00000097622	0	31.4953	1.08526	0.118042	0.45777	0.257864	0.796512	0.990523	A330033J07Rik	antisense_RNA	RIKEN cDNA A330033J07 gene
18	80935001	80935200	0.701739	0.908757	0.980942	-0.284598	18	80734143	80934058	-	ENSMUSG00000024566	-944	2287.76	1.07783	0.108133	0.0824825	1.31098	0.189864	0.894314	Atp9b	protein_coding	ATPase, class II, type 9B
11	85643801	85644000	0.701737	0.608133	0.967186	-2.78072	11	85353167	85826058	+	ENSMUSG00000059439	0	469.664	1.05594	0.0785308	0.119258	0.658493	0.510221	0.956812	Bcas3	protein_coding	breast carcinoma amplified sequence 3
7	116093901	116094100	0.701732	0.622733	0.968559	0.378563	7	116093301	116105210	+	ENSMUSG00000030663	0	2423.43	0.93641	-0.0947875	0.0645296	-1.4689	0.14186	0.880307	1110004F10Rik	protein_coding	RIKEN cDNA 1110004F10 gene
1	162875301	162875500	0.701717	0.514271	0.959081	-3.446	1	162874317	162898726	-	ENSMUSG00000040170	0	31.4047	0.66278	-0.593398	0.830141	-0.714816	0.474723	0.947481	Fmo2	protein_coding	flavin containing monooxygenase 2
18	82972401	82972600	0.701716	0.590456	0.965924	-2.1759	18	82910879	83005314	+	ENSMUSG00000058881	0	1208.71	0.890981	-0.166533	0.195189	-0.853189	0.393554	0.93264	Zfp516	protein_coding	zinc finger protein 516
6	11908201	11908400	0.701715	0.643049	0.969673	-1.70724	6	11900373	11907446	-	ENSMUSG00000029632	-756	3113.74	0.911916	-0.133026	0.206783	-0.643315	0.52002	0.958094	Ndufa4	protein_coding	NADH dehydrogenase (ubiquinone) 1 alpha subcomplex, 4
9	40799801	40800000	0.701705	0.639637	0.969324	0.22988	9	40800984	40805200	+	ENSMUSG00000015656	-985	66511.6	1.14699	0.197849	0.103605	1.90965	0.0561784	0.862216	Hspa8	protein_coding	heat shock protein 8
6	82043901	82044100	0.701695	0.512963	0.958857	3.12394	6	82041043	82093099	+	ENSMUSG00000035104	0	47.9072	0.807169	-0.309058	0.362832	-0.851793	0.394329	0.93264	Eva1a	protein_coding	eva-1 homolog A (C. elegans)
17	47368601	47368800	0.701683	0.40641	0.947733	1.1662	17	47368887	47381417	+	ENSMUSG00000034729	-88	1024.96	0.960254	-0.0585121	0.101502	-0.576465	0.564301	0.967145	Mrps10	protein_coding	mitochondrial ribosomal protein S10
17	56269201	56269400	0.70168	0.542585	0.96133	0.906886	17	56269319	56276786	-	ENSMUSG00000047123	0	757.561	1.04524	0.0638391	0.147136	0.433879	0.664377	0.978972	Ticam1	protein_coding	toll-like receptor adaptor molecule 1
5	69557501	69557700	0.70166	0.549718	0.962041	-0.25914	5	69556924	69575972	+	ENSMUSG00000029208	0	785.388	0.91256	-0.132008	0.15665	-0.842692	0.399401	0.933857	Guf1	protein_coding	GUF1 homolog, GTPase
5	24576301	24576500	0.701659	0.535757	0.960863	-3.43504	5	24565341	24577467	-	ENSMUSG00000028953	0	3335.55	1.07751	0.107704	0.163039	0.6606	0.508869	0.956466	Abcf2	protein_coding	ATP-binding cassette, sub-family F (GCN20), member 2
8	93974901	93975100	0.701651	0.954497	0.981865	-0.135962	8	93971588	94012663	-	ENSMUSG00000031751	0	5808.54	1.03434	0.0487148	0.0719845	0.67674	0.498571	0.952623	Amfr	protein_coding	autocrine motility factor receptor
11	58167601	58167800	0.701643	0.227236	0.903232	-2.78731	11	58120002	58168539	-	ENSMUSG00000037275	0	1002.87	1.09212	0.127129	0.205178	0.619604	0.535519	0.962223	Gemin5	protein_coding	gem nuclear organelle associated protein 5
11	58167701	58167900	0.701643	0.227236	0.903232	-2.78731	11	58120002	58168539	-	ENSMUSG00000037275	0	1002.87	1.09212	0.127129	0.205178	0.619604	0.535519	0.962223	Gemin5	protein_coding	gem nuclear organelle associated protein 5
19	28964901	28965100	0.70163	0.649709	0.969781	-1.04961	19	28963920	28966798	+	ENSMUSG00000040105	0	303.109	0.96819	-0.0466373	0.118684	-0.392954	0.694353	0.982225	Plpp6	protein_coding	phospholipid phosphatase 6
2	157280701	157280900	0.701615	0.600513	0.966621	-2.02792	2	157279017	157326319	+	ENSMUSG00000027642	0	21978.6	0.992695	-0.0105775	0.0743893	-0.142191	0.886929	0.994249	Rpn2	protein_coding	ribophorin II
8	123373101	123373300	0.70161	0.648704	0.969706	-0.472876	8	123373824	123404173	+	ENSMUSG00000001472	-525	12942.2	1.04718	0.0665054	0.100405	0.662373	0.507732	0.955844	Tcf25	protein_coding	transcription factor 25 (basic helix-loop-helix)
7	99139401	99139600	0.7016	0.499599	0.957572	-1.25821	7	98886743	99141144	-	ENSMUSG00000035354	0	920.038	1.03816	0.0540225	0.117273	0.460658	0.645044	0.975001	Uvrag	protein_coding	UV radiation resistance associated gene
15	98077101	98077300	0.701598	0.998308	0.982571	0.00297575	15	98038744	98093744	-	ENSMUSG00000033075	0	806.419	1.04472	0.0631216	0.152475	0.41398	0.678889	0.981166	Senp1	protein_coding	SUMO1/sentrin specific peptidase 1
3	53652901	53653100	0.701596	0.300967	0.92606	2.69775	3	53513939	53657355	-	ENSMUSG00000037016	0	5.69318	0.564913	-0.823899	0.549453	-1.49949	0.133747	0.875264	Frem2	protein_coding	Fras1 related extracellular matrix protein 2
3	138225801	138226000	0.701591	0.961734	0.982024	-0.160173	3	138217823	138233382	+	ENSMUSG00000055301	0	204.089	0.965627	-0.0504618	0.358215	-0.14087	0.887973	0.994249	Adh7	protein_coding	alcohol dehydrogenase 7 (class IV), mu or sigma polypeptide
9	69992801	69993000	0.701588	0.639101	0.969253	1.35931	9	69989466	70008317	+	ENSMUSG00000011958	0	4597.26	0.991299	-0.0126081	0.0479537	-0.262922	0.792611	0.990341	Bnip2	protein_coding	BCL2/adenovirus E1B interacting protein 2
11	90259001	90259200	0.701574	0.57126	0.963977	-1.89756	11	90187684	90278589	+	ENSMUSG00000003948	0	1268.58	1.27861	0.354574	0.30091	1.17834	0.238662	0.897997	Mmd	protein_coding	monocyte to macrophage differentiation-associated
14	7853901	7854100	0.701573	0.211137	0.897125	0.605538	14	7817957	7951588	+	ENSMUSG00000025278	0	29354.9	1.25586	0.328676	0.144515	2.27434	0.0229458	0.783295	Flnb	protein_coding	filamin, beta
9	106206201	106206400	0.701567	0.745014	0.974236	0.765077	9	106203108	106215387	+	ENSMUSG00000023277	0	881.529	0.869313	-0.202052	0.107957	-1.87159	0.0612636	0.862216	Twf2	protein_coding	twinfilin actin binding protein 2
3	144196501	144196700	0.701566	0.330126	0.932426	-5.00638	3	144188530	144205220	-	ENSMUSG00000028266	0	1088.77	0.850221	-0.23409	0.123288	-1.89872	0.0576018	0.862216	Lmo4	protein_coding	LIM domain only 4
10	86685701	86685900	0.701565	0.681187	0.971493	-0.243292	10	86685601	86694806	+	ENSMUSG00000097412	0	30.9183	0.961313	-0.0569222	0.168152	-0.338515	0.734975	0.988986	1810014B01Rik	transcribed_unprocessed_pseudogene	RIKEN cDNA 1810014B01 gene
9	70584801	70585000	0.701557	0.751644	0.974768	-0.338934	9	70542920	70592237	+	ENSMUSG00000032212	0	1962.79	1.02291	0.0326727	0.126331	0.258628	0.795922	0.990523	Sltm	protein_coding	SAFB-like, transcription modulator
10	85456201	85456400	0.701556	0.608444	0.967186	-2.3993	10	85386814	85660292	+	ENSMUSG00000020042	0	56.4433	1.07679	0.106732	0.199813	0.534158	0.593232	0.970261	Btbd11	protein_coding	BTB (POZ) domain containing 11
10	85456301	85456500	0.701556	0.608444	0.967186	-2.3993	10	85386814	85660292	+	ENSMUSG00000020042	0	56.4433	1.07679	0.106732	0.199813	0.534158	0.593232	0.970261	Btbd11	protein_coding	BTB (POZ) domain containing 11
16	91378701	91378900	0.701548	0.994365	0.982571	-0.0232131	16	91372783	91405589	+	ENSMUSG00000022971	0	1178.8	1.02083	0.0297432	0.13962	0.213029	0.831304	0.991946	Ifnar2	protein_coding	interferon (alpha and beta) receptor 2
17	46808401	46808600	0.701542	0.348713	0.936961	-1.84353	17	46798116	46831413	-	ENSMUSG00000036568	0	389.264	1.03603	0.0510655	0.121804	0.419243	0.675039	0.981154	Bicral	protein_coding	BRD4 interacting chromatin remodeling complex associated protein like
3	152447401	152447600	0.701524	0.625647	0.968721	2.18062	3	152395473	152462826	+	ENSMUSG00000039068	0	1523.45	1.01341	0.0192191	0.103542	0.185616	0.852746	0.993956	Zzz3	protein_coding	zinc finger, ZZ domain containing 3
3	152447501	152447700	0.701524	0.625647	0.968721	2.18062	3	152395473	152462826	+	ENSMUSG00000039068	0	1523.45	1.01341	0.0192191	0.103542	0.185616	0.852746	0.993956	Zzz3	protein_coding	zinc finger, ZZ domain containing 3
16	34257101	34257300	0.701523	0.811908	0.977341	-0.52975	16	33974258	34573532	-	ENSMUSG00000061751	0	531.641	1.04435	0.0626042	0.226359	0.27657	0.78211	0.989758	Kalrn	protein_coding	kalirin, RhoGEF kinase
12	83573001	83573200	0.701516	0.988224	0.982571	0.0563021	12	83546941	83597147	-	ENSMUSG00000042628	0	1226.41	1.0512	0.0720405	0.132175	0.545039	0.585726	0.969854	Zfyve1	protein_coding	zinc finger, FYVE domain containing 1
5	105778501	105778700	0.701509	0.260529	0.91487	1.50604	5	105699969	105832436	+	ENSMUSG00000046079	0	282.078	1.14153	0.190973	0.4069	0.469335	0.63883	0.975001	Lrrc8d	protein_coding	leucine rich repeat containing 8D
2	158409201	158409400	0.701505	0.367157	0.941112	1.18931	2	158409848	158499253	+	ENSMUSG00000027652	-449	1241.95	1.12059	0.164257	0.143675	1.14325	0.252935	0.899069	Ralgapb	protein_coding	Ral GTPase activating protein, beta subunit (non-catalytic)
12	36521901	36522100	0.701493	0.39005	0.945671	-3.0078	12	36381519	36689444	+	ENSMUSG00000043153	0	83.2132	0.950194	-0.0737065	0.198488	-0.371341	0.710384	0.985267	Ispd	protein_coding	isoprenoid synthase domain containing
1	75192401	75192600	0.701476	0.599485	0.966578	0.29103	1	75180866	75191923	-	ENSMUSG00000033124	-479	2579.42	0.952982	-0.0694799	0.0930666	-0.746561	0.455329	0.94587	Atg9a	protein_coding	autophagy related 9A
11	75680401	75680600	0.701459	0.465525	0.955811	1.02801	11	75679259	75706908	+	ENSMUSG00000017776	0	4742.28	0.990856	-0.0132533	0.0812861	-0.163045	0.870483	0.993956	Crk	protein_coding	v-crk avian sarcoma virus CT10 oncogene homolog
4	11242401	11242600	0.701456	0.943213	0.981812	0.159763	4	11199158	11254258	-	ENSMUSG00000040738	0	1264.06	1.06932	0.096691	0.131355	0.736103	0.461668	0.947107	Ints8	protein_coding	integrator complex subunit 8
9	70503001	70503200	0.701452	0.501772	0.957668	0.25463	9	70425429	70503725	-	ENSMUSG00000032217	0	1654.62	1.12266	0.166926	0.100681	1.65796	0.0973255	0.872919	Rnf111	protein_coding	ring finger 111
6	28479501	28479700	0.701447	0.631907	0.969125	-0.492081	6	28475139	28935162	+	ENSMUSG00000001424	0	8172.82	0.999577	-0.000609991	0.100599	-0.0060636	0.995162	0.998854	Snd1	protein_coding	staphylococcal nuclease and tudor domain containing 1
3	89776001	89776200	0.701419	0.403377	0.947459	1.91929	3	89773609	89783997	+	ENSMUSG00000042572	0	2621.85	0.996425	-0.00516719	0.0418569	-0.123449	0.901752	0.995745	Ube2q1	protein_coding	ubiquitin-conjugating enzyme E2Q family member 1
1	166252401	166252600	0.701409	0.367308	0.941112	-5.80993	1	166254139	166316823	+	ENSMUSG00000040612	-1540	287.591	1.00264	0.00379881	0.281422	0.0134986	0.98923	0.998765	Ildr2	protein_coding	immunoglobulin-like domain containing receptor 2
10	39134001	39134200	0.701403	0.329595	0.93216	0.437667	10	39118804	39133914	-	ENSMUSG00000051736	-88	145.906	0.835775	-0.258813	0.204865	-1.26334	0.206469	0.894314	Fam229b	protein_coding	family with sequence similarity 229, member B
1	24005601	24005800	0.701398	0.748643	0.974503	0.291959	1	23995939	24005656	-	ENSMUSG00000026154	0	315.694	0.831105	-0.266897	0.151297	-1.76405	0.0777231	0.86885	Sdhaf4	protein_coding	succinate dehydrogenase complex assembly factor 4
9	31129601	31129800	0.701369	0.594181	0.966174	1.03991	9	31089402	31131853	-	ENSMUSG00000031995	0	5.94455	1.02539	0.036176	0.377807	0.0957527	0.923717	0.996935	St14	protein_coding	suppression of tumorigenicity 14 (colon carcinoma)
4	129376801	129377000	0.701363	0.363213	0.940527	-0.483626	4	129353628	129378116	-	ENSMUSG00000028807	0	140.661	0.706229	-0.501791	0.212951	-2.35637	0.0184545	0.782588	Zbtb8a	protein_coding	zinc finger and BTB domain containing 8a
4	66033701	66033900	0.701346	0.119826	0.839178	-11.8357	4	65380803	66404611	-	ENSMUSG00000028373	0	9.39046	0.628353	-0.670353	0.533576	-1.25634	0.208992	0.894314	Astn2	protein_coding	astrotactin 2
4	66033801	66034000	0.701346	0.119826	0.839178	-11.8357	4	65380803	66404611	-	ENSMUSG00000028373	0	9.39046	0.628353	-0.670353	0.533576	-1.25634	0.208992	0.894314	Astn2	protein_coding	astrotactin 2
2	122363001	122363200	0.701345	0.617398	0.968159	1.15603	2	122348892	122369162	-	ENSMUSG00000033256	0	643.459	0.92086	-0.118946	0.128086	-0.928642	0.353074	0.92665	Shf	protein_coding	Src homology 2 domain containing F
5	45670301	45670500	0.701339	0.957248	0.981945	-0.0317076	5	45669922	45700544	+	ENSMUSG00000015880	0	547.152	1.01779	0.0254384	0.429963	0.0591641	0.952821	0.997881	Ncapg	protein_coding	non-SMC condensin I complex, subunit G
3	62349401	62349600	0.701335	0.517658	0.959227	-1.69283	3	62338344	62462221	+	ENSMUSG00000036885	0	12.0207	1.14726	0.198196	0.409895	0.483528	0.628721	0.973947	Arhgef26	protein_coding	Rho guanine nucleotide exchange factor (GEF) 26
11	50379701	50379900	0.701321	0.579653	0.964949	1.86837	11	50376990	50386528	+	ENSMUSG00000007850	0	9212.12	1.03785	0.0535939	0.15353	0.349076	0.727032	0.988986	Hnrnph1	protein_coding	heterogeneous nuclear ribonucleoprotein H1
2	10079501	10079700	0.701315	0.436647	0.952097	-0.69149	2	10080593	10092806	+	ENSMUSG00000037262	-894	376.027	0.982097	-0.0260631	0.131634	-0.197997	0.843048	0.992925	Kin	protein_coding	Kin17 DNA and RNA binding protein
5	131534601	131534800	0.701299	0.820003	0.97768	0.538247	5	131437333	132543344	-	ENSMUSG00000029673	0	310.379	1.36271	0.446482	0.213884	2.0875	0.0368432	0.848128	Auts2	protein_coding	autism susceptibility candidate 2
11	32644001	32644200	0.701279	0.496629	0.957471	0.444176	11	32642724	32746816	+	ENSMUSG00000020271	0	2626.73	1.09237	0.127457	0.10984	1.16038	0.245894	0.898832	Fbxw11	protein_coding	F-box and WD-40 domain protein 11
11	32644101	32644300	0.701279	0.496629	0.957471	0.444176	11	32642724	32746816	+	ENSMUSG00000020271	0	2626.73	1.09237	0.127457	0.10984	1.16038	0.245894	0.898832	Fbxw11	protein_coding	F-box and WD-40 domain protein 11
8	47675901	47676100	0.701268	0.482937	0.957014	0.346855	8	47667178	47675556	-	ENSMUSG00000063049	-346	388.981	0.841953	-0.248189	0.0969709	-2.55941	0.010485	0.765271	Ing2	protein_coding	inhibitor of growth family, member 2
14	51908101	51908300	0.701267	0.616325	0.968046	1.33281	14	51905271	51913488	-	ENSMUSG00000004558	0	1331.5	0.967772	-0.0472612	0.398761	-0.11852	0.905655	0.995872	Ndrg2	protein_coding	N-myc downstream regulated gene 2
16	58728601	58728800	0.701264	0.50792	0.95828	-0.347926	16	58727910	58734251	+	ENSMUSG00000022744	0	2160.28	1.09646	0.132859	0.0905009	1.46804	0.142094	0.880307	Cldnd1	protein_coding	claudin domain containing 1
19	28573501	28573700	0.70126	0.713359	0.972918	-0.562385	19	28258851	28680077	-	ENSMUSG00000052942	0	1170.77	1.02752	0.0391601	0.26507	0.147735	0.882552	0.994249	Glis3	protein_coding	GLIS family zinc finger 3
5	31202701	31202900	0.70126	0.417021	0.949248	2.46343	5	31198981	31202303	-	ENSMUSG00000043059	-399	778.104	0.945762	-0.0804507	0.0858302	-0.937323	0.348592	0.925028	Zfp513	protein_coding	zinc finger protein 513
13	52529201	52529400	0.701256	0.672079	0.971105	-1.33795	13	52504375	52530836	-	ENSMUSG00000047842	0	167.335	0.820851	-0.284807	0.37949	-0.750499	0.452954	0.945663	Diras2	protein_coding	DIRAS family, GTP-binding RAS-like 2
14	76456101	76456300	0.701242	0.554738	0.962345	3.84013	14	76414961	76507765	+	ENSMUSG00000022010	0	5756.72	1.18649	0.246702	0.157609	1.56529	0.117516	0.874924	Tsc22d1	protein_coding	TSC22 domain family, member 1
11	75460801	75461000	0.701219	0.617026	0.968148	-0.350049	11	75461715	75470899	+	ENSMUSG00000038217	-716	1635.02	0.916522	-0.125758	0.180721	-0.695869	0.486511	0.948771	Tlcd2	protein_coding	TLC domain containing 2
3	145944301	145944500	0.701211	0.819506	0.97768	-0.654769	3	145938014	145944829	+	ENSMUSG00000036873	0	681.118	0.973825	-0.0382662	0.0969226	-0.394812	0.692982	0.982225	2410004B18Rik	protein_coding	RIKEN cDNA 2410004B18 gene
8	118845401	118845600	0.701198	0.345939	0.936471	-6.53439	8	118283733	119324921	+	ENSMUSG00000031841	0	44.2049	0.936651	-0.0944171	0.525195	-0.179775	0.857329	0.993956	Cdh13	protein_coding	cadherin 13
8	118845501	118845700	0.701198	0.345939	0.936471	-6.53439	8	118283733	119324921	+	ENSMUSG00000031841	0	44.2049	0.936651	-0.0944171	0.525195	-0.179775	0.857329	0.993956	Cdh13	protein_coding	cadherin 13
6	72098401	72098600	0.701191	0.522111	0.959607	-2.99234	6	72097613	72154570	+	ENSMUSG00000056091	0	1088.28	0.947267	-0.0781574	0.124667	-0.62693	0.530705	0.960918	St3gal5	protein_coding	ST3 beta-galactoside alpha-2,3-sialyltransferase 5
6	72098501	72098700	0.701191	0.522111	0.959607	-2.99234	6	72097613	72154570	+	ENSMUSG00000056091	0	1088.28	0.947267	-0.0781574	0.124667	-0.62693	0.530705	0.960918	St3gal5	protein_coding	ST3 beta-galactoside alpha-2,3-sialyltransferase 5
6	15257301	15257500	0.701174	0.318726	0.929804	0.98974	6	14901349	15441977	+	ENSMUSG00000029563	0	50.2697	0.740085	-0.434237	0.342359	-1.26837	0.204667	0.894314	Foxp2	protein_coding	forkhead box P2
4	44363801	44364000	0.701173	0.312206	0.928299	-2.77376	4	44300876	44364675	+	ENSMUSG00000035683	0	514.845	0.941043	-0.0876675	0.459253	-0.190891	0.848611	0.993568	Melk	protein_coding	maternal embryonic leucine zipper kinase
16	37812301	37812500	0.701171	0.25897	0.914285	-2.30815	16	37776873	37836514	+	ENSMUSG00000022816	0	122522	0.968663	-0.0459327	0.203323	-0.225911	0.821271	0.991211	Fstl1	protein_coding	follistatin-like 1
15	77733501	77733700	0.701162	0.23538	0.907147	-5.4738	15	77729121	77736381	+	ENSMUSG00000068246	0	95.0799	1.06427	0.0898604	0.245805	0.365575	0.714682	0.986208	Apol9b	protein_coding	apolipoprotein L 9b
11	62824101	62824300	0.701159	0.390653	0.945736	2.88716	11	62820231	62850808	+	ENSMUSG00000047821	0	1118.41	1.11611	0.158478	0.122465	1.29407	0.19564	0.894314	Trim16	protein_coding	tripartite motif-containing 16
1	38430701	38430900	0.701159	0.625634	0.968721	0.993007	1	38177326	38664955	-	ENSMUSG00000037138	0	226.624	0.91874	-0.122271	0.251485	-0.486197	0.626828	0.973361	Aff3	protein_coding	AF4/FMR2 family, member 3
15	79037701	79037900	0.70115	0.479147	0.956576	1.67684	15	79030874	79043558	+	ENSMUSG00000006378	0	377.625	1.12476	0.169615	0.153363	1.10597	0.268739	0.905153	Gcat	protein_coding	glycine C-acetyltransferase (2-amino-3-ketobutyrate-coenzyme A ligase)
11	49076601	49076800	0.701142	0.668392	0.97102	2.11519	11	49076587	49096974	+	ENSMUSG00000078920	0	300.542	1.00662	0.00952533	0.208424	0.0457018	0.963548	0.997881	Ifi47	protein_coding	interferon gamma inducible protein 47
2	114201401	114201600	0.701134	0.560028	0.963017	0.341943	2	114193461	114201469	-	ENSMUSG00000040321	0	264.695	1.04315	0.0609462	0.15404	0.395652	0.692362	0.982225	Zfp770	protein_coding	zinc finger protein 770
9	53384801	53385000	0.70113	0.773196	0.975469	0.138321	9	53384023	53401867	+	ENSMUSG00000034487	0	2088.3	1.02618	0.0372837	0.0986624	0.377891	0.705511	0.98426	Kdelc2	protein_coding	KDEL (Lys-Asp-Glu-Leu) containing 2
5	146384501	146384700	0.70113	0.640503	0.969363	-1.18266	5	146384985	146472411	+	ENSMUSG00000029636	-286	254.895	1.05012	0.0705606	0.188398	0.37453	0.70801	0.985098	Wasf3	protein_coding	WAS protein family, member 3
4	148445001	148445200	0.701113	0.614454	0.96793	1.23715	4	148434495	148444771	-	ENSMUSG00000047719	-231	600.39	1.05743	0.0805607	0.0885279	0.910003	0.362821	0.92736	Ubiad1	protein_coding	UbiA prenyltransferase domain containing 1
13	92610501	92610700	0.701104	0.352566	0.937998	0.660727	13	92611138	92711944	+	ENSMUSG00000021703	-439	751.915	1.25793	0.331056	0.218636	1.51418	0.129979	0.875264	Serinc5	protein_coding	serine incorporator 5
13	97490701	97490900	0.7011	0.819657	0.97768	-1.50568	13	97434970	97497007	+	ENSMUSG00000078952	0	34.0979	1.15775	0.211329	0.580722	0.363906	0.715928	0.98634	Lncenc1	lincRNA	long non-coding RNA, embryonic stem cells expressed 1
14	54428101	54428300	0.7011	0.533752	0.960614	1.83616	14	54426909	54429750	+	ENSMUSG00000010406	0	2559.17	0.858426	-0.220234	0.125139	-1.75992	0.0784217	0.86885	Mrpl52	protein_coding	mitochondrial ribosomal protein L52
1	36470401	36470600	0.701099	0.721078	0.973503	0.950218	1	36471620	36508764	+	ENSMUSG00000037408	-1021	422.973	0.967673	-0.0474089	0.222484	-0.213089	0.831258	0.991946	Cnnm4	protein_coding	cyclin M4
9	59664901	59665100	0.701063	0.739428	0.973853	1.74487	9	59656368	59679375	+	ENSMUSG00000032294	0	114301	1.00621	0.00893138	0.110919	0.0805217	0.935822	0.997242	Pkm	protein_coding	pyruvate kinase, muscle
8	34154401	34154600	0.701057	0.812878	0.977367	0.147674	8	34154563	34170845	+	ENSMUSG00000031532	0	5897.94	0.983714	-0.0236886	0.120512	-0.196567	0.844166	0.992925	Saraf	protein_coding	store-operated calcium entry-associated regulatory factor
7	112271101	112271300	0.701055	0.941826	0.981812	-0.31405	7	112225856	112355194	+	ENSMUSG00000038244	0	9820.86	1.38215	0.466916	0.252205	1.85134	0.0641211	0.862216	Mical2	protein_coding	microtubule associated monooxygenase, calponin and LIM domain containing 2
5	52833501	52833700	0.701053	0.58514	0.965414	0.354213	5	52834015	52867797	+	ENSMUSG00000029176	-316	3350.59	0.934501	-0.0977322	0.0640011	-1.52704	0.126751	0.874924	Anapc4	protein_coding	anaphase promoting complex subunit 4
16	58410201	58410400	0.701053	0.625887	0.96873	0.932377	16	58408443	58469727	+	ENSMUSG00000035107	0	3290	1.13616	0.18417	0.174476	1.05556	0.291169	0.905153	Dcbld2	protein_coding	discoidin, CUB and LCCL domain containing 2
19	47168801	47169000	0.701051	0.801646	0.976916	-0.785896	19	47170469	47171134	-	ENSMUSG00000091230	1470	7.8079	1.28273	0.359214	0.351022	1.02334	0.306148	0.911248	Gm6970	protein_coding	predicted gene 6970
2	164387201	164387400	0.701037	0.566074	0.963394	-2.25919	2	164389393	164405160	-	ENSMUSG00000016995	1994	7.59155	1.47695	0.562625	0.53949	1.04288	0.297002	0.908092	Matn4	protein_coding	matrilin 4
16	96907001	96907200	0.701035	0.463676	0.95547	-5.75133	16	96592079	97170752	-	ENSMUSG00000050272	0	19.806	0.76947	-0.378064	0.383417	-0.986037	0.324115	0.91432	Dscam	protein_coding	DS cell adhesion molecule
10	120822101	120822300	0.70103	0.585329	0.965418	2.10787	10	120781096	120899101	-	ENSMUSG00000051236	0	6336.75	1.08289	0.114889	0.132164	0.869289	0.384689	0.93028	Msrb3	protein_coding	methionine sulfoxide reductase B3
10	121436401	121436600	0.701028	0.639606	0.969319	-1.63993	10	121410350	121476250	-	ENSMUSG00000025795	0	715.343	0.988248	-0.0170543	0.215771	-0.0790388	0.937002	0.997242	Rassf3	protein_coding	Ras association (RalGDS/AF-6) domain family member 3
1	97976501	97976700	0.701025	0.753739	0.974819	-0.4329	1	97795114	98095646	-	ENSMUSG00000026335	0	4658.71	1.0511	0.0719027	0.210559	0.341485	0.732738	0.988986	Pam	protein_coding	peptidylglycine alpha-amidating monooxygenase
12	55398301	55398500	0.701022	0.381942	0.943876	0.644815	12	55384222	55418454	+	ENSMUSG00000021024	0	3742.07	0.896533	-0.157571	0.113071	-1.39356	0.163452	0.882381	Psma6	protein_coding	proteasome (prosome, macropain) subunit, alpha type 6
6	39469801	39470000	0.701018	0.551233	0.962089	-2.47577	6	39462378	39557867	-	ENSMUSG00000038456	0	1425.52	1.01631	0.0233454	0.0994488	0.234748	0.814405	0.991211	Dennd2a	protein_coding	DENN/MADD domain containing 2A
3	57845301	57845500	0.701005	0.603679	0.966963	2.06571	3	57841895	57847564	-	ENSMUSG00000027805	0	861.536	0.992036	-0.0115363	0.141483	-0.081538	0.935014	0.997242	Pfn2	protein_coding	profilin 2
18	66003201	66003400	0.701003	0.192889	0.890548	-2.05513	18	65980754	66022580	-	ENSMUSG00000041891	0	8510.4	1.03142	0.0446283	0.0509486	0.875947	0.381059	0.93028	Lman1	protein_coding	lectin, mannose-binding, 1
15	55071501	55071700	0.700997	0.794363	0.976451	0.690993	15	55015129	55072152	-	ENSMUSG00000037343	0	1253.04	1.04447	0.0627684	0.0760514	0.825341	0.409178	0.938323	Taf2	protein_coding	TATA-box binding protein associated factor 2
5	90223501	90223700	0.700982	0.761418	0.975246	0.136388	5	90214724	90224001	-	ENSMUSG00000035505	0	367.612	1.03375	0.0478851	0.205425	0.233102	0.815682	0.991211	Cox18	protein_coding	cytochrome c oxidase assembly protein 18
4	44756601	44756800	0.700969	0.577625	0.964521	0.274322	4	44755877	44932215	+	ENSMUSG00000035649	0	1057.51	0.958286	-0.0614722	0.171626	-0.358175	0.720212	0.986902	Zcchc7	protein_coding	zinc finger, CCHC domain containing 7
14	99301001	99301200	0.700967	0.520828	0.959437	0.871617	14	99298691	99313405	+	ENSMUSG00000005148	0	16.2384	1.24419	0.315211	0.422588	0.745908	0.455723	0.94587	Klf5	protein_coding	Kruppel-like factor 5
11	62822101	62822300	0.700964	0.322794	0.93079	-1.17216	11	62820231	62850808	+	ENSMUSG00000047821	0	1118.41	1.11611	0.158478	0.122465	1.29407	0.19564	0.894314	Trim16	protein_coding	tripartite motif-containing 16
6	134160501	134160700	0.70096	0.456693	0.954535	1.45567	6	134035700	134270158	+	ENSMUSG00000030199	0	1465.28	1.08203	0.113746	0.13599	0.836431	0.402912	0.934409	Etv6	protein_coding	ets variant 6
11	65158401	65158600	0.700958	0.578608	0.964699	-1.34715	11	65002039	65162961	-	ENSMUSG00000033389	0	210.268	1.04317	0.0609685	0.16653	0.366111	0.714282	0.986105	Arhgap44	protein_coding	Rho GTPase activating protein 44
2	156992001	156992200	0.700954	0.954953	0.981876	0.027446	2	156927345	156992056	-	ENSMUSG00000027634	0	1375.69	1.0422	0.0596293	0.105246	0.566572	0.571005	0.967926	Ndrg3	protein_coding	N-myc downstream regulated gene 3
1	180227001	180227200	0.700947	0.541818	0.961197	-1.4557	1	180227004	180263438	-	ENSMUSG00000010609	0	767.108	0.928874	-0.106445	0.152164	-0.699542	0.484213	0.948308	Psen2	protein_coding	presenilin 2
15	43036201	43036400	0.700944	0.382708	0.943941	-5.71429	15	43020811	43170818	-	ENSMUSG00000051920	0	252.933	0.904576	-0.144686	0.321505	-0.450027	0.652691	0.977302	Rspo2	protein_coding	R-spondin 2
15	43036301	43036500	0.700944	0.382708	0.943941	-5.71429	15	43020811	43170818	-	ENSMUSG00000051920	0	252.933	0.904576	-0.144686	0.321505	-0.450027	0.652691	0.977302	Rspo2	protein_coding	R-spondin 2
4	116644301	116644500	0.700943	0.740002	0.973853	-2.24824	4	116636510	116651680	-	ENSMUSG00000028692	0	19132.9	0.969233	-0.0450848	0.0636389	-0.708447	0.478667	0.947655	Akr1a1	protein_coding	aldo-keto reductase family 1, member A1 (aldehyde reductase)
10	83302101	83302300	0.700939	0.397377	0.946965	-1.9952	10	83230848	83337882	-	ENSMUSG00000034591	0	1947.02	1.18316	0.24265	0.179794	1.3496	0.177144	0.889722	Slc41a2	protein_coding	solute carrier family 41, member 2
6	29399801	29400000	0.700933	0.728322	0.973589	0.959726	6	29396309	29426994	+	ENSMUSG00000029769	0	569.176	1.15227	0.204479	0.18887	1.08265	0.278965	0.905153	Ccdc136	protein_coding	coiled-coil domain containing 136
5	4103401	4103600	0.700923	0.442741	0.952949	-3.44479	5	4081145	4104746	-	ENSMUSG00000001467	0	5317.24	1.10428	0.143101	0.140001	1.02214	0.306714	0.911624	Cyp51	protein_coding	cytochrome P450, family 51
18	80692001	80692200	0.700921	0.643485	0.969673	-1.28823	18	80606205	80713071	-	ENSMUSG00000033016	0	1491.04	1.95924	0.970294	0.392599	2.47146	0.0134561	0.774928	Nfatc1	protein_coding	nuclear factor of activated T cells, cytoplasmic, calcineurin dependent 1
6	97956301	97956500	0.700918	0.43011	0.95114	2.16563	6	97807058	98021349	+	ENSMUSG00000035158	0	158.894	0.954221	-0.0676044	0.274009	-0.246723	0.805123	0.991104	Mitf	protein_coding	microphthalmia-associated transcription factor
5	96769301	96769500	0.70091	0.530788	0.960235	0.842653	5	96373955	96784728	+	ENSMUSG00000034687	0	9.40457	1.0557	0.078194	0.416339	0.187813	0.851023	0.993956	Fras1	protein_coding	Fraser extracellular matrix complex subunit 1
16	33734501	33734700	0.7009	0.820979	0.97768	0.56759	16	33684466	33771576	+	ENSMUSG00000075254	0	7126.67	1.1754	0.233154	0.348369	0.669273	0.503321	0.953184	Heg1	protein_coding	heart development protein with EGF-like domains 1
7	81342901	81343100	0.700893	0.487333	0.957139	2.56315	7	81342732	81345254	-	ENSMUSG00000061787	0	25130.9	0.918019	-0.123404	0.103444	-1.19296	0.232885	0.89685	Rps17	protein_coding	ribosomal protein S17
19	17030501	17030700	0.700869	0.689961	0.971805	-0.750978	19	16956118	17223932	+	ENSMUSG00000039126	0	197.272	1.29192	0.36952	0.295375	1.25102	0.210927	0.894314	Prune2	protein_coding	prune homolog 2
5	23943701	23943900	0.700851	0.654339	0.970047	-1.80594	5	23915276	24030690	-	ENSMUSG00000028995	0	1029.99	1.08882	0.122762	0.173783	0.706411	0.479932	0.947655	Fam126a	protein_coding	family with sequence similarity 126, member A
8	83974101	83974300	0.700851	0.219116	0.900863	3.56624	8	83972978	83996445	+	ENSMUSG00000005469	0	3032.73	0.96658	-0.0490387	0.0682886	-0.71811	0.472689	0.947481	Prkaca	protein_coding	protein kinase, cAMP dependent, catalytic, alpha
9	87256001	87256200	0.700839	0.393002	0.946209	-3.54088	9	87189573	87255536	-	ENSMUSG00000056919	-466	403.456	1.00613	0.00881488	0.158846	0.0554933	0.955745	0.997881	Cep162	protein_coding	centrosomal protein 162
15	85977401	85977600	0.700838	0.759822	0.975221	-0.767725	15	85898758	86033777	-	ENSMUSG00000016028	0	6.47358	0.955576	-0.0655567	0.346141	-0.189393	0.849785	0.993713	Celsr1	protein_coding	cadherin, EGF LAG seven-pass G-type receptor 1
17	56717501	56717700	0.700835	0.720946	0.97347	0.13068	17	56717762	56724248	+	ENSMUSG00000002379	-63	1760.38	0.849498	-0.235318	0.137079	-1.71665	0.0860424	0.871689	Ndufa11	protein_coding	NADH dehydrogenase (ubiquinone) 1 alpha subcomplex 11
1	12807501	12807700	0.700828	0.205275	0.89517	2.98917	1	12692430	12860371	+	ENSMUSG00000016918	0	11076.5	1.0533	0.0749196	0.192558	0.389076	0.69722	0.982225	Sulf1	protein_coding	sulfatase 1
18	36282401	36282600	0.700827	0.276593	0.919574	2.76285	18	36281097	36301521	+	ENSMUSG00000043991	0	1279.83	0.959636	-0.0594413	0.0741083	-0.802087	0.422503	0.942044	Pura	protein_coding	purine rich element binding protein A
17	45447201	45447400	0.700823	0.219137	0.900863	8.46522	17	45448937	45474938	-	ENSMUSG00000023935	1538	8.25968	0.824529	-0.278359	0.329988	-0.843542	0.398925	0.933857	Spats1	protein_coding	spermatogenesis associated, serine-rich 1
17	64603101	64603300	0.700816	0.638347	0.969253	0.213968	17	64600736	64755110	+	ENSMUSG00000024085	0	11568.6	1.09193	0.126875	0.201926	0.628325	0.529791	0.960918	Man2a1	protein_coding	mannosidase 2, alpha 1
13	34642801	34643000	0.700809	0.658643	0.970396	1.60512	13	34627840	34652681	-	ENSMUSG00000021411	0	715.38	1.05734	0.0804452	0.179366	0.448499	0.653793	0.977373	Pxdc1	protein_coding	PX domain containing 1
12	79243101	79243300	0.700808	0.572606	0.964097	-1.09753	12	79232347	79296282	-	ENSMUSG00000066440	0	511.391	1.1344	0.181925	0.115931	1.56925	0.11659	0.874924	Zfyve26	protein_coding	zinc finger, FYVE domain containing 26
3	103740401	103740600	0.700807	0.908064	0.980942	-0.660377	3	103739815	103791563	-	ENSMUSG00000008730	0	2165.66	1.09553	0.131635	0.156821	0.839396	0.401247	0.934409	Hipk1	protein_coding	homeodomain interacting protein kinase 1
3	103740501	103740700	0.700807	0.908064	0.980942	-0.660377	3	103739815	103791563	-	ENSMUSG00000008730	0	2165.66	1.09553	0.131635	0.156821	0.839396	0.401247	0.934409	Hipk1	protein_coding	homeodomain interacting protein kinase 1
7	35702001	35702200	0.700805	0.643068	0.969673	1.23856	7	35685165	35754454	-	ENSMUSG00000043671	0	1159.95	1.05066	0.0713009	0.107576	0.662799	0.507459	0.955844	Dpy19l3	protein_coding	dpy-19-like 3 (C. elegans)
6	129233801	129234000	0.700792	0.701757	0.972459	0.785732	6	129208412	129237982	-	ENSMUSG00000097354	0	42.0392	0.927252	-0.108967	0.246437	-0.442169	0.658367	0.978469	2310001H17Rik	lincRNA	RIKEN cDNA 2310001H17 gene
19	5673501	5673700	0.700787	0.333752	0.93337	4.64879	19	5664635	5688908	-	ENSMUSG00000054874	0	2917.75	1.07535	0.10481	0.0692342	1.51385	0.130065	0.875264	Pcnx3	protein_coding	pecanex homolog 3
15	102405701	102405900	0.700787	0.643428	0.969673	-0.131686	15	102406143	102436404	+	ENSMUSG00000001280	-244	1944.13	1.12395	0.168578	0.154115	1.09385	0.274023	0.905153	Sp1	protein_coding	trans-acting transcription factor 1
10	67087401	67087600	0.700779	0.352811	0.938091	3.46615	10	67009189	67096988	-	ENSMUSG00000019873	0	2178.21	1.09081	0.125398	0.110858	1.13116	0.25799	0.900367	Reep3	protein_coding	receptor accessory protein 3
9	78191001	78191200	0.70077	0.841783	0.978813	-0.356037	9	78191966	78209348	+	ENSMUSG00000032348	-767	304.821	0.839923	-0.251671	0.675564	-0.372535	0.709494	0.985267	Gsta4	protein_coding	glutathione S-transferase, alpha 4
9	87248201	87248400	0.700764	0.699031	0.972279	-1.27367	9	87189573	87255536	-	ENSMUSG00000056919	0	403.456	1.00613	0.00881488	0.158846	0.0554933	0.955745	0.997881	Cep162	protein_coding	centrosomal protein 162
2	165387701	165387900	0.700746	0.259999	0.914646	1.17028	2	165374264	165388259	-	ENSMUSG00000017667	0	663.434	1.31655	0.396759	0.287679	1.37917	0.167842	0.885349	Zfp334	protein_coding	zinc finger protein 334
3	103102401	103102600	0.700727	0.509432	0.958431	0.26208	3	103102604	103169769	+	ENSMUSG00000007379	-5	158.904	0.966102	-0.0497533	0.141205	-0.352348	0.724577	0.987856	Dennd2c	protein_coding	DENN/MADD domain containing 2C
12	21302201	21302400	0.700724	0.542506	0.961326	-0.710469	12	21286297	21315056	+	ENSMUSG00000054309	0	1547.99	1.00232	0.00334517	0.0803253	0.0416453	0.966781	0.998456	Cpsf3	protein_coding	cleavage and polyadenylation specificity factor 3
3	119782201	119782400	0.700722	0.6321	0.969125	-0.366652	3	119718742	119783388	-	ENSMUSG00000028134	0	934.656	1.04145	0.058588	0.185362	0.316074	0.751946	0.989184	Ptbp2	protein_coding	polypyrimidine tract binding protein 2
7	4812901	4813100	0.70072	0.468802	0.956197	0.498612	7	4808155	4812351	-	ENSMUSG00000060860	-551	2523.47	0.984921	-0.0219195	0.213992	-0.102432	0.918414	0.996847	Ube2s	protein_coding	ubiquitin-conjugating enzyme E2S
7	123499201	123499400	0.700718	0.588925	0.965784	2.89611	7	123479516	123500449	-	ENSMUSG00000030757	0	6.51545	1.01229	0.0176199	0.408642	0.0431181	0.965607	0.998202	Zkscan2	protein_coding	zinc finger with KRAB and SCAN domains 2
10	67911501	67911700	0.700712	0.582213	0.965186	2.12395	10	67886103	67912662	-	ENSMUSG00000037855	0	755.563	1.16179	0.216353	0.214287	1.00964	0.312666	0.913562	Zfp365	protein_coding	zinc finger protein 365
6	51472401	51472600	0.70071	0.616697	0.968132	-0.478764	6	51470360	51483704	+	ENSMUSG00000029836	0	1353.77	0.958273	-0.0614908	0.111947	-0.549285	0.58281	0.969292	Cbx3	protein_coding	chromobox 3
1	51893901	51894100	0.700707	0.629279	0.969062	-0.987685	1	51749765	51916071	-	ENSMUSG00000018417	0	2675.2	0.965147	-0.05118	0.0779232	-0.6568	0.51131	0.956895	Myo1b	protein_coding	myosin IB
14	70351701	70351900	0.700699	0.893478	0.980616	0.470761	14	70303469	70351425	-	ENSMUSG00000022094	-277	3772.77	1.12947	0.17565	0.261432	0.671875	0.501663	0.952623	Slc39a14	protein_coding	solute carrier family 39 (zinc transporter), member 14
4	135336301	135336500	0.700695	0.749844	0.97468	-1.3209	4	135320484	135353321	-	ENSMUSG00000028809	0	4332.73	1.14794	0.19905	0.107409	1.8532	0.0638536	0.862216	Srrm1	protein_coding	serine/arginine repetitive matrix 1
17	66446101	66446300	0.700679	0.280209	0.920628	3.04055	17	66336982	66449750	-	ENSMUSG00000052105	0	498.687	1.31458	0.394607	0.269716	1.46305	0.143454	0.880307	Mtcl1	protein_coding	microtubule crosslinking factor 1
X	159735401	159735600	0.700671	0.614484	0.967931	-3.23167	X	159627272	159978069	+	ENSMUSG00000040990	0	4777.27	1.29118	0.368688	0.145666	2.53105	0.0113721	0.766447	Sh3kbp1	protein_coding	SH3-domain kinase binding protein 1
7	29063401	29063600	0.700652	0.471436	0.956197	-2.52101	7	29003340	29125151	-	ENSMUSG00000030592	0	19.4532	1.30669	0.385915	0.31129	1.23973	0.215076	0.894314	Ryr1	protein_coding	ryanodine receptor 1, skeletal muscle
15	89122201	89122400	0.700645	0.686558	0.97171	-0.921911	15	89123307	89128700	-	ENSMUSG00000062906	908	680.264	0.937367	-0.0933144	0.160944	-0.579796	0.562052	0.967145	Hdac10	protein_coding	histone deacetylase 10
19	53842101	53842300	0.700639	0.584295	0.965232	-3.47185	19	53677306	53867080	+	ENSMUSG00000043639	0	31.9377	0.873128	-0.195735	0.254393	-0.769421	0.441644	0.944849	Rbm20	protein_coding	RNA binding motif protein 20
8	106134201	106134400	0.700636	0.281035	0.920737	2.13786	8	106135400	106138525	+	ENSMUSG00000086390	-1001	13.357	0.700386	-0.513779	0.324555	-1.58303	0.113415	0.874924	1810019D21Rik	processed_transcript	RIKEN cDNA 1810019D21 gene
8	106134301	106134500	0.700636	0.281035	0.920737	2.13786	8	106135400	106138525	+	ENSMUSG00000086390	-901	13.357	0.700386	-0.513779	0.324555	-1.58303	0.113415	0.874924	1810019D21Rik	processed_transcript	RIKEN cDNA 1810019D21 gene
14	59390201	59390400	0.700631	0.441526	0.952811	4.36054	14	59380833	59395381	-	ENSMUSG00000091144	0	37.6012	0.966821	-0.0486795	0.217075	-0.224253	0.822561	0.991211	Phf11c	protein_coding	PHD finger protein 11C
14	19968301	19968500	0.700629	0.419276	0.949538	5.08658	14	19872559	19977627	-	ENSMUSG00000043004	0	504.334	0.902635	-0.147786	0.170408	-0.867243	0.385809	0.931635	Gng2	protein_coding	guanine nucleotide binding protein (G protein), gamma 2
12	36522001	36522200	0.700626	0.397148	0.94696	-3.72513	12	36381519	36689444	+	ENSMUSG00000043153	0	83.2132	0.950194	-0.0737065	0.198488	-0.371341	0.710384	0.985267	Ispd	protein_coding	isoprenoid synthase domain containing
3	144193401	144193600	0.700615	0.696682	0.972261	0.511653	3	144188530	144205220	-	ENSMUSG00000028266	0	1088.77	0.850221	-0.23409	0.123288	-1.89872	0.0576018	0.862216	Lmo4	protein_coding	LIM domain only 4
19	42089301	42089500	0.700597	0.670015	0.971053	-1.0264	19	42090435	42122218	+	ENSMUSG00000025178	-936	1740.99	1.04746	0.0669007	0.0936708	0.714211	0.475097	0.947507	Pi4k2a	protein_coding	phosphatidylinositol 4-kinase type 2 alpha
11	120795401	120795600	0.700597	0.436875	0.952123	3.08392	11	120789201	120796403	-	ENSMUSG00000025155	0	1063.44	0.972342	-0.0404637	0.0837911	-0.482911	0.629159	0.973947	Dus1l	protein_coding	dihydrouridine synthase 1-like (S. cerevisiae)
6	124812301	124812500	0.700586	0.179654	0.884335	-2.95604	6	124808661	124810619	+	ENSMUSG00000038451	1683	254.445	1.07113	0.0991319	0.144385	0.686581	0.492347	0.951101	Spsb2	protein_coding	splA/ryanodine receptor domain and SOCS box containing 2
2	125666601	125666800	0.700584	0.89026	0.980519	-0.63666	2	125627447	125724148	-	ENSMUSG00000035109	0	85.0403	1.06814	0.0950959	0.249817	0.380662	0.703454	0.983857	Shc4	protein_coding	SHC (Src homology 2 domain containing) family, member 4
15	96366601	96366800	0.700581	0.990387	0.982571	-0.0371943	15	96287518	96404992	+	ENSMUSG00000033237	0	1405.05	0.966398	-0.0493106	0.128063	-0.38505	0.7002	0.982878	Arid2	protein_coding	AT rich interactive domain 2 (ARID, RFX-like)
4	123283701	123283900	0.70058	0.958061	0.981945	-0.0171464	4	123262351	123298925	+	ENSMUSG00000011257	0	6958.61	1.13279	0.179876	0.104059	1.7286	0.0838816	0.871689	Pabpc4	protein_coding	poly(A) binding protein, cytoplasmic 4
14	30717101	30717300	0.700576	0.578653	0.964715	-1.90112	14	30714849	30822713	+	ENSMUSG00000006527	0	283.872	1.04687	0.066079	0.144502	0.457288	0.647464	0.975398	Sfmbt1	protein_coding	Scm-like with four mbt domains 1
11	62282301	62282500	0.700574	0.365153	0.940828	-1.98765	11	62267224	62281375	-	ENSMUSG00000014243	-927	322.915	0.858406	-0.220267	0.134131	-1.64218	0.100552	0.872919	Zswim7	protein_coding	zinc finger SWIM-type containing 7
6	72699801	72700000	0.700572	0.737313	0.973846	-0.835661	6	72626378	72789254	-	ENSMUSG00000055799	0	1086.72	1.00703	0.0101112	0.116099	0.0870912	0.930599	0.997242	Tcf7l1	protein_coding	transcription factor 7 like 1 (T cell specific, HMG box)
9	75038201	75038400	0.700571	0.514714	0.959126	0.422516	9	75037614	75060313	+	ENSMUSG00000007656	0	2310.72	0.932241	-0.101225	0.108713	-0.931121	0.351791	0.925987	Arpp19	protein_coding	cAMP-regulated phosphoprotein 19
12	54204001	54204200	0.700571	0.430047	0.951098	0.728461	12	54178981	54203860	-	ENSMUSG00000035105	-142	2301.75	0.818003	-0.289822	0.239362	-1.21081	0.225968	0.894377	Egln3	protein_coding	egl-9 family hypoxia-inducible factor 3
10	120858101	120858300	0.70057	0.587561	0.96554	2.8621	10	120857629	120863326	+	ENSMUSG00000087480	0	13.8219	0.839961	-0.251605	0.264066	-0.952812	0.340686	0.92184	Gm15910	antisense_RNA	predicted gene 15910
4	118019501	118019700	0.700548	0.484737	0.957034	3.47234	4	117932154	118134914	-	ENSMUSG00000028538	0	1050.44	1.14743	0.198406	0.0604718	3.28096	0.00103455	0.414675	St3gal3	protein_coding	ST3 beta-galactoside alpha-2,3-sialyltransferase 3
6	15257501	15257700	0.700544	0.544274	0.961471	-0.30807	6	14901349	15441977	+	ENSMUSG00000029563	0	50.2697	0.740085	-0.434237	0.342359	-1.26837	0.204667	0.894314	Foxp2	protein_coding	forkhead box P2
3	69003801	69004000	0.700541	0.638127	0.969253	0.594999	3	69004738	69034623	+	ENSMUSG00000034349	-739	3298.32	1.03971	0.0561807	0.168222	0.333968	0.738404	0.989184	Smc4	protein_coding	structural maintenance of chromosomes 4
19	41845901	41846100	0.700532	0.46683	0.955917	1.04689	19	41845978	41848132	-	ENSMUSG00000047604	0	59.6653	0.858779	-0.219641	0.415243	-0.528946	0.596843	0.970261	Frat2	protein_coding	frequently rearranged in advanced T cell lymphomas 2
4	132509201	132509400	0.700525	0.472158	0.956197	-2.04699	4	132503561	132509649	-	ENSMUSG00000086997	0	6.22635	1.15076	0.202582	0.392893	0.515617	0.606122	0.970629	Gm12981	antisense_RNA	predicted gene 12981
11	95006601	95006800	0.70051	0.349177	0.936961	-0.804676	11	94991035	95006899	+	ENSMUSG00000038976	0	3728.49	1.00781	0.0112279	0.106661	0.105268	0.916163	0.996582	Ppp1r9b	protein_coding	protein phosphatase 1, regulatory subunit 9B
11	119769601	119769800	0.700505	0.571603	0.963991	-2.23233	11	119602905	119899576	+	ENSMUSG00000025583	0	1282.14	1.05887	0.0825308	0.0960349	0.859384	0.390129	0.931712	Rptor	protein_coding	regulatory associated protein of MTOR, complex 1
12	5205901	5206100	0.700503	0.845033	0.978813	0.728287	12	5077472	5375682	-	ENSMUSG00000020627	0	332.581	1.01672	0.0239208	0.318109	0.0751971	0.940058	0.997242	Klhl29	protein_coding	kelch-like 29
X	36952401	36952600	0.700502	0.646385	0.969673	2.10438	X	36911326	36991794	-	ENSMUSG00000050379	0	554.55	1.03187	0.0452604	0.12315	0.367523	0.713229	0.986105	Sept6	protein_coding	septin 6
X	36952501	36952700	0.700502	0.646385	0.969673	2.10438	X	36911326	36991794	-	ENSMUSG00000050379	0	554.55	1.03187	0.0452604	0.12315	0.367523	0.713229	0.986105	Sept6	protein_coding	septin 6
9	67874901	67875100	0.700501	0.411865	0.948549	-1.73445	9	67840396	67995634	+	ENSMUSG00000035284	0	688.268	1.18068	0.239622	0.256482	0.934265	0.350167	0.925987	Vps13c	protein_coding	vacuolar protein sorting 13C
6	97210501	97210700	0.700495	0.839339	0.978813	0.18841	6	97210689	97233315	+	ENSMUSG00000035199	0	3505.98	1.05088	0.0715924	0.0756728	0.946079	0.344108	0.92376	Arl6ip5	protein_coding	ADP-ribosylation factor-like 6 interacting protein 5
10	100588601	100588800	0.700485	0.91049	0.980942	-0.400223	10	100572274	100589259	-	ENSMUSG00000046567	0	152.077	1.02099	0.0299714	0.152425	0.196631	0.844116	0.992925	4930430F08Rik	protein_coding	RIKEN cDNA 4930430F08 gene
5	137828901	137829100	0.700482	0.591378	0.965945	-1.13532	5	137821952	137836268	-	ENSMUSG00000046245	0	51.2379	1.06059	0.0848633	0.379406	0.223674	0.823011	0.991211	Pilra	protein_coding	paired immunoglobin-like type 2 receptor alpha
9	58627301	58627500	0.70048	0.563288	0.963254	1.98598	9	58582240	58657955	+	ENSMUSG00000032336	0	12220.3	1.0537	0.0754607	0.0672242	1.12252	0.26164	0.902199	Nptn	protein_coding	neuroplastin
11	116130101	116130300	0.700436	0.876853	0.979573	-0.246612	11	116131817	116138868	-	ENSMUSG00000020775	1518	808.513	1.0042	0.00604861	0.146834	0.0411935	0.967142	0.998456	Mrpl38	protein_coding	mitochondrial ribosomal protein L38
16	23452701	23452900	0.700436	0.525864	0.95986	2.16036	16	23451785	23520590	-	ENSMUSG00000022887	0	501.806	2.20232	1.13902	0.340837	3.34184	0.000832254	0.389755	Masp1	protein_coding	mannan-binding lectin serine peptidase 1
16	23452801	23453000	0.700436	0.525864	0.95986	2.16036	16	23451785	23520590	-	ENSMUSG00000022887	0	501.806	2.20232	1.13902	0.340837	3.34184	0.000832254	0.389755	Masp1	protein_coding	mannan-binding lectin serine peptidase 1
11	87981701	87981900	0.700435	0.636202	0.96913	-1.95292	11	87979525	87987533	-	ENSMUSG00000020483	0	3552.51	1.02473	0.0352413	0.103098	0.341822	0.732485	0.988986	Dynll2	protein_coding	dynein light chain LC8-type 2
6	125661301	125661500	0.70043	0.248676	0.91121	-3.94886	6	125546774	125686679	+	ENSMUSG00000001930	0	15.6289	0.897602	-0.155853	0.388999	-0.400651	0.688677	0.982225	Vwf	protein_coding	Von Willebrand factor
4	137359601	137359800	0.700429	0.654368	0.970047	-1.55511	4	137319696	137357720	-	ENSMUSG00000006699	-1882	14336.5	0.973332	-0.0389954	0.0461428	-0.845102	0.398054	0.933857	Cdc42	protein_coding	cell division cycle 42
19	46350801	46351000	0.700396	0.716629	0.973201	1.41178	19	46341121	46375252	+	ENSMUSG00000025227	0	23.141	1.16827	0.224375	0.190414	1.17836	0.238655	0.897997	Mfsd13a	protein_coding	major facilitator superfamily domain containing 13a
19	46350901	46351100	0.700396	0.716629	0.973201	1.41178	19	46341121	46375252	+	ENSMUSG00000025227	0	23.141	1.16827	0.224375	0.190414	1.17836	0.238655	0.897997	Mfsd13a	protein_coding	major facilitator superfamily domain containing 13a
14	45658801	45659000	0.700389	0.604647	0.967039	1.25672	14	45593174	45658143	-	ENSMUSG00000037697	-659	147.024	1.03825	0.0541591	0.144614	0.374508	0.708027	0.985098	Ddhd1	protein_coding	DDHD domain containing 1
3	79930501	79930700	0.700372	0.376527	0.942513	-4.789	3	79884533	79946280	+	ENSMUSG00000027955	0	5369.59	1.00878	0.0126144	0.162329	0.0777085	0.93806	0.997242	Fam198b	protein_coding	family with sequence similarity 198, member B
16	23112901	23113100	0.700362	0.920143	0.981194	0.361864	16	23111617	23111755	+	ENSMUSG00000065208	1147	5.19089	1.20964	0.274583	0.41331	0.664352	0.506465	0.955544	Gm24616	snoRNA	predicted gene, 24616
2	168929801	168930000	0.700357	0.235937	0.907418	1.84933	2	168893331	168955587	-	ENSMUSG00000027551	0	713.613	0.988385	-0.0168545	0.107879	-0.156235	0.875847	0.993956	Zfp64	protein_coding	zinc finger protein 64
11	12359301	12359500	0.700325	0.543584	0.961379	0.839344	11	12236608	12464960	-	ENSMUSG00000020173	0	69.5853	1.29869	0.377056	0.35989	1.0477	0.294778	0.90687	Cobl	protein_coding	cordon-bleu WH2 repeat
11	12359401	12359600	0.700325	0.543584	0.961379	0.839344	11	12236608	12464960	-	ENSMUSG00000020173	0	69.5853	1.29869	0.377056	0.35989	1.0477	0.294778	0.90687	Cobl	protein_coding	cordon-bleu WH2 repeat
18	60941601	60941800	0.700314	0.745018	0.974236	-1.21442	18	60925618	60988152	+	ENSMUSG00000024617	0	110.605	1.04948	0.0696739	0.21901	0.318132	0.750385	0.989184	Camk2a	protein_coding	calcium/calmodulin-dependent protein kinase II alpha
11	51539901	51540100	0.700296	0.547385	0.961728	-1.23271	11	51289920	51583918	+	ENSMUSG00000063564	0	14.0993	1.06197	0.0867402	0.371713	0.233352	0.815488	0.991211	Col23a1	protein_coding	collagen, type XXIII, alpha 1
7	110631601	110631800	0.700293	0.340711	0.93514	-7.05289	7	110627669	110629819	+	ENSMUSG00000030790	1783	5018.51	0.63517	-0.654786	0.352892	-1.85548	0.0635272	0.862216	Adm	protein_coding	adrenomedullin
6	136809001	136809200	0.700284	0.547449	0.961728	-0.606393	6	136808248	136810074	+	ENSMUSG00000060032	0	2115.41	0.844011	-0.244666	0.157445	-1.55398	0.120189	0.874924	H2afj	protein_coding	H2A histone family, member J
9	108188601	108188800	0.700283	0.710712	0.972884	-0.950343	9	108096023	108190384	-	ENSMUSG00000032589	0	11.8084	0.7564	-0.402778	0.320094	-1.25831	0.208279	0.894314	Bsn	protein_coding	bassoon
12	102623701	102623900	0.700282	0.0993656	0.818771	-7.18077	12	102568582	102704929	-	ENSMUSG00000057963	0	798.423	1.02693	0.038344	0.160887	0.238329	0.811626	0.991211	Itpk1	protein_coding	inositol 1,3,4-triphosphate 5/6 kinase
11	105270301	105270500	0.700281	0.797683	0.976738	0.381264	11	105178807	105283959	+	ENSMUSG00000020694	0	1582.64	0.996009	-0.00576928	0.0938314	-0.0614855	0.950973	0.997881	Tlk2	protein_coding	tousled-like kinase 2 (Arabidopsis)
11	83942801	83943000	0.700278	0.763642	0.975359	0.968263	11	83942062	83963088	+	ENSMUSG00000020677	0	1061.59	1.05126	0.0721192	0.081761	0.882074	0.377737	0.92849	Ddx52	protein_coding	DEAD (Asp-Glu-Ala-Asp) box polypeptide 52
13	95846201	95846400	0.700246	0.825972	0.978022	-0.871163	13	95627177	95891922	-	ENSMUSG00000021676	0	41.3015	1.43052	0.516543	0.326988	1.5797	0.114175	0.874924	Iqgap2	protein_coding	IQ motif containing GTPase activating protein 2
3	119781701	119781900	0.700224	0.925112	0.981513	0.298182	3	119718742	119783388	-	ENSMUSG00000028134	0	934.656	1.04145	0.058588	0.185362	0.316074	0.751946	0.989184	Ptbp2	protein_coding	polypyrimidine tract binding protein 2
4	14814201	14814400	0.700223	0.324877	0.931103	4.66803	4	14809498	14826587	-	ENSMUSG00000040550	0	1321.52	1.05391	0.075755	0.144758	0.523321	0.600751	0.970261	Otud6b	protein_coding	OTU domain containing 6B
10	61650601	61650800	0.700221	0.836805	0.978788	-0.830565	10	61648552	61674168	+	ENSMUSG00000020089	0	1754.52	1.0658	0.0919312	0.214128	0.429328	0.667684	0.979649	Ppa1	protein_coding	pyrophosphatase (inorganic) 1
19	20601901	20602100	0.700207	0.82928	0.978254	0.620978	19	20601961	20643462	+	ENSMUSG00000053279	0	881.671	0.885989	-0.174639	0.325079	-0.537221	0.591115	0.970261	Aldh1a1	protein_coding	aldehyde dehydrogenase family 1, subfamily A1
18	76943901	76944100	0.700205	0.354796	0.938432	1.79308	18	76930126	76972902	+	ENSMUSG00000025421	0	749.08	0.995464	-0.00655879	0.109115	-0.0601088	0.952069	0.997881	Hdhd2	protein_coding	haloacid dehalogenase-like hydrolase domain containing 2
6	35256901	35257100	0.700204	0.445067	0.953336	1.40598	6	35252654	35263496	+	ENSMUSG00000073155	0	2622.07	1.01598	0.0228769	0.112697	0.202995	0.839139	0.992925	1810058I24Rik	lincRNA	RIKEN cDNA 1810058I24 gene
9	7010001	7010200	0.700203	0.285869	0.921722	3.14959	9	6928503	7184446	-	ENSMUSG00000047193	0	345.03	1.04867	0.0685546	0.18857	0.363551	0.716194	0.98634	Dync2h1	protein_coding	dynein cytoplasmic 2 heavy chain 1
2	76673001	76673200	0.700185	0.96433	0.982024	0.0231182	2	76663044	76673116	-	ENSMUSG00000002732	0	2602.48	0.928133	-0.107596	0.126922	-0.847734	0.396586	0.9327	Fkbp7	protein_coding	FK506 binding protein 7
11	67045201	67045400	0.70018	0.562982	0.963171	1.54813	11	67037905	67052594	-	ENSMUSG00000020910	0	386.59	1.00426	0.00613439	0.0978192	0.0627115	0.949996	0.997881	Adprm	protein_coding	ADP-ribose/CDP-alcohol diphosphatase, manganese dependent
4	151058601	151058800	0.700157	0.649907	0.969791	-1.72095	4	151047300	151057963	-	ENSMUSG00000028955	-639	3551.88	1.04658	0.0656779	0.0779951	0.842077	0.399745	0.933857	Vamp3	protein_coding	vesicle-associated membrane protein 3
7	24971201	24971400	0.700151	0.575449	0.964335	-1.58815	7	24969750	24972728	-	ENSMUSG00000003380	0	4082.55	0.900856	-0.150631	0.164456	-0.915934	0.359702	0.927221	Rabac1	protein_coding	Rab acceptor 1 (prenylated)
1	58803201	58803400	0.700142	0.30208	0.926272	-2.61183	1	58795374	58847503	+	ENSMUSG00000026029	0	1264	1.02376	0.0338789	0.145229	0.233278	0.815545	0.991211	Casp8	protein_coding	caspase 8
2	32594201	32594400	0.700142	0.704287	0.972607	-0.680828	2	32587095	32599698	+	ENSMUSG00000079442	0	1615.17	1.09696	0.133516	0.163603	0.816098	0.414444	0.939036	St6galnac4	protein_coding	ST6 (alpha-N-acetyl-neuraminyl-2,3-beta-galactosyl-1,3)-N-acetylgalactosaminide alpha-2,6-sialyltransferase 4
14	22783701	22783900	0.700137	0.291159	0.922985	1.57824	14	22019712	23056085	+	ENSMUSG00000063458	0	139.046	1.36556	0.449497	0.446584	1.00652	0.314164	0.913562	Lrmda	protein_coding	leucine rich melanocyte differentiation associated
4	119110301	119110500	0.700136	0.874336	0.979462	-0.538544	4	119108711	119137330	+	ENSMUSG00000028645	0	9801.25	0.824469	-0.278463	0.188515	-1.47714	0.139638	0.880307	Slc2a1	protein_coding	solute carrier family 2 (facilitated glucose transporter), member 1
10	42511401	42511600	0.700136	0.726824	0.973535	1.30621	10	42502030	42535381	+	ENSMUSG00000019804	0	5108.4	0.971543	-0.0416499	0.0692598	-0.601357	0.547602	0.962707	Snx3	protein_coding	sorting nexin 3
10	42511501	42511700	0.700136	0.726824	0.973535	1.30621	10	42502030	42535381	+	ENSMUSG00000019804	0	5108.4	0.971543	-0.0416499	0.0692598	-0.601357	0.547602	0.962707	Snx3	protein_coding	sorting nexin 3
18	44555401	44555600	0.700126	0.428818	0.950802	-1.8319	18	44425061	44812182	-	ENSMUSG00000071856	0	474.252	0.961667	-0.0563905	0.286798	-0.196621	0.844124	0.992925	Mcc	protein_coding	mutated in colorectal cancers
13	36096901	36097100	0.700121	0.519745	0.959248	-1.96918	13	35978797	36117357	-	ENSMUSG00000046573	0	216.022	0.879136	-0.185841	0.13095	-1.41918	0.155847	0.880307	Lyrm4	protein_coding	LYR motif containing 4
13	35742401	35742600	0.700117	0.751233	0.974768	0.185391	13	35659862	35874064	+	ENSMUSG00000059288	0	505.846	0.894919	-0.160171	0.0999117	-1.60312	0.108908	0.874924	Cdyl	protein_coding	chromodomain protein, Y chromosome-like
10	7124901	7125100	0.700113	0.469344	0.956197	3.86892	10	7119063	7212237	-	ENSMUSG00000015202	0	153.676	0.992243	-0.0112346	0.207683	-0.0540952	0.956859	0.997881	Cnksr3	protein_coding	Cnksr family member 3
6	113343101	113343300	0.700096	0.810464	0.977162	-0.458135	6	113334124	113343984	-	ENSMUSG00000030272	0	2295.91	0.914344	-0.129191	0.0971444	-1.32989	0.183556	0.892305	Camk1	protein_coding	calcium/calmodulin-dependent protein kinase I
2	181594701	181594900	0.700083	0.98691	0.982571	0.0979988	2	181582103	181592803	-	ENSMUSG00000000823	-1899	1116.37	1.07689	0.106873	0.168572	0.633987	0.526089	0.960114	Zfp512b	protein_coding	zinc finger protein 512B
11	78644001	78644200	0.700076	0.582318	0.965186	-1.46882	11	78567168	78697373	-	ENSMUSG00000017376	0	529.388	1.04822	0.0679395	0.108607	0.625553	0.531608	0.96101	Nlk	protein_coding	nemo like kinase
15	98931301	98931500	0.700068	0.630956	0.969125	-2.00163	15	98931425	98934565	-	ENSMUSG00000023004	0	15939.7	0.879008	-0.186051	0.254365	-0.731434	0.464514	0.947285	Tuba1b	protein_coding	tubulin, alpha 1B
8	115035901	115036100	0.700063	0.557406	0.962703	-3.00487	8	114439655	115352708	+	ENSMUSG00000004637	0	218.367	1.07697	0.106974	0.169465	0.631246	0.52788	0.960174	Wwox	protein_coding	WW domain-containing oxidoreductase
8	115036001	115036200	0.700063	0.557406	0.962703	-3.00487	8	114439655	115352708	+	ENSMUSG00000004637	0	218.367	1.07697	0.106974	0.169465	0.631246	0.52788	0.960174	Wwox	protein_coding	WW domain-containing oxidoreductase
2	39000801	39001000	0.700061	0.358779	0.93948	-2.59808	2	39001580	39005624	-	ENSMUSG00000062997	581	6648.14	0.837406	-0.256001	0.151999	-1.68423	0.0921377	0.872919	Rpl35	protein_coding	ribosomal protein L35
7	128298101	128298300	0.700061	0.470238	0.956197	0.371201	7	128271379	128298170	-	ENSMUSG00000030780	0	583.052	1.04937	0.0695166	0.0925112	0.75144	0.452388	0.945348	BC017158	protein_coding	cDNA sequence BC017158
6	124815001	124815200	0.700052	0.540306	0.961092	-2.35281	6	124810586	124814296	-	ENSMUSG00000023456	-706	43088.3	0.883008	-0.179501	0.100583	-1.7846	0.0743262	0.86885	Tpi1	protein_coding	triosephosphate isomerase 1
18	12191701	12191900	0.700048	0.264542	0.916152	4.20365	18	12168717	12189997	+	ENSMUSG00000024410	1705	823.441	1.09656	0.132982	0.127445	1.04345	0.296742	0.908092	3110002H16Rik	protein_coding	RIKEN cDNA 3110002H16 gene
15	4025001	4025200	0.700028	0.576708	0.964389	-2.76393	15	4026383	4155344	+	ENSMUSG00000022186	-1184	4134.12	0.986658	-0.019378	0.097812	-0.198114	0.842956	0.992925	Oxct1	protein_coding	3-oxoacid CoA transferase 1
2	151544001	151544200	0.700028	0.449201	0.953941	-0.647216	2	151540731	151542348	-	ENSMUSG00000087433	-1654	33.5727	1.06314	0.0883348	0.204058	0.43289	0.665094	0.978972	Gm14167	antisense_RNA	predicted gene 14167
12	40248701	40248900	0.7	0.543343	0.961369	-1.70827	12	40201567	40248504	-	ENSMUSG00000001627	-198	1981.77	1.12242	0.166609	0.120582	1.38171	0.167061	0.885349	Ifrd1	protein_coding	interferon-related developmental regulator 1
8	4679701	4679900	0.699998	0.119525	0.839102	5.01574	8	4677539	4678365	-	ENSMUSG00000048484	-1337	6.40187	0.976315	-0.0345812	0.417682	-0.0827931	0.934016	0.997242	Gm7461	TEC	predicted gene 7461
6	30211101	30211300	0.699993	0.820063	0.97768	0.791248	6	30211289	30304539	-	ENSMUSG00000039159	0	2803.59	0.954141	-0.0677256	0.13176	-0.514007	0.607247	0.970793	Ube2h	protein_coding	ubiquitin-conjugating enzyme E2H
11	97489801	97490000	0.69999	0.283514	0.920951	2.91574	11	97490783	97500340	-	ENSMUSG00000047988	784	12.161	1.83053	0.872258	0.422238	2.0658	0.0388477	0.852426	4933428G20Rik	protein_coding	RIKEN cDNA 4933428G20 gene
6	12483801	12484000	0.69999	0.345975	0.936471	-2.77991	6	12311610	12749410	-	ENSMUSG00000032625	0	1115.88	1.15304	0.205445	0.263735	0.778983	0.43599	0.943643	Thsd7a	protein_coding	thrombospondin, type I, domain containing 7A
17	78835801	78836000	0.699984	0.555712	0.962395	0.287516	17	78752906	78835381	-	ENSMUSG00000039414	-421	1130.53	1.0745	0.103659	0.114636	0.904252	0.365862	0.927446	Heatr5b	protein_coding	HEAT repeat containing 5B
6	6997401	6997600	0.699965	0.394898	0.946527	-4.47917	6	6956004	7042979	+	ENSMUSG00000042505	0	150.124	1.00318	0.00457984	0.124978	0.0366451	0.970768	0.998611	Sdhaf3	protein_coding	succinate dehydrogenase complex assembly factor 3
18	35559201	35559400	0.699962	0.407487	0.947944	3.30654	18	35557032	35557227	+	ENSMUSG00000065649	1975	6.14996	1.36352	0.44734	0.423117	1.05725	0.290398	0.905153	Snora74a	snoRNA	small nucleolar RNA, H/ACA box 74A
2	115702701	115702900	0.69995	0.683584	0.971551	-1.48259	2	115581716	115778768	+	ENSMUSG00000040282	0	188.063	0.948078	-0.0769225	0.135003	-0.569783	0.568825	0.967613	BC052040	protein_coding	cDNA sequence BC052040
7	25274801	25275000	0.699947	0.765558	0.975378	-1.22153	7	25267704	25294159	+	ENSMUSG00000005442	0	5343.38	1.112	0.153158	0.118012	1.29781	0.194351	0.894314	Cic	protein_coding	capicua transcriptional repressor
7	25274901	25275100	0.699947	0.765558	0.975378	-1.22153	7	25267704	25294159	+	ENSMUSG00000005442	0	5343.38	1.112	0.153158	0.118012	1.29781	0.194351	0.894314	Cic	protein_coding	capicua transcriptional repressor
1	89460801	89461000	0.699947	0.21003	0.896784	7.82033	1	89454811	89895282	+	ENSMUSG00000055013	0	740.834	1.15476	0.207598	0.210994	0.983904	0.325162	0.91432	Agap1	protein_coding	ArfGAP with GTPase domain, ankyrin repeat and PH domain 1
1	135581801	135582000	0.69994	0.528031	0.960014	-1.32475	1	135434580	135585355	-	ENSMUSG00000009418	0	2364.67	1.11436	0.156216	0.176499	0.885083	0.376112	0.928183	Nav1	protein_coding	neuron navigator 1
10	54072601	54072800	0.699939	0.472709	0.956197	1.99984	10	53904788	54075796	-	ENSMUSG00000003746	0	2324.35	0.959914	-0.0590229	0.272745	-0.216403	0.828673	0.991666	Man1a	protein_coding	mannosidase 1, alpha
19	29127801	29128000	0.699938	0.390333	0.945692	1.62379	19	29101375	29143843	+	ENSMUSG00000024785	0	941.036	1.07909	0.10982	0.123612	0.88842	0.374315	0.928183	Rcl1	protein_coding	RNA terminal phosphate cyclase-like 1
13	74317701	74317900	0.699931	0.233913	0.906529	1.2782	13	74303121	74317326	-	ENSMUSG00000021576	-376	2840.56	0.951797	-0.071274	0.0830666	-0.858034	0.390873	0.931853	Pdcd6	protein_coding	programmed cell death 6
11	95712201	95712400	0.699923	0.623954	0.968667	1.00226	11	95712673	95835115	+	ENSMUSG00000075595	-274	923.695	1.09342	0.128847	0.205496	0.627005	0.530656	0.960918	Zfp652	protein_coding	zinc finger protein 652
2	6335301	6335500	0.699922	0.600608	0.966647	2.04255	2	6322667	6446390	+	ENSMUSG00000039046	0	475.076	1.05143	0.0723517	0.142313	0.508399	0.611174	0.971409	Usp6nl	protein_coding	USP6 N-terminal like
13	63885701	63885900	0.699922	0.864427	0.979334	-0.848208	13	63815240	63900302	+	ENSMUSG00000021470	0	762.412	1.05062	0.0712345	0.125038	0.569701	0.568881	0.967613	Ercc6l2	protein_coding	excision repair cross-complementing rodent repair deficiency, complementation group 6 like 2
13	63885801	63886000	0.699922	0.864427	0.979334	-0.848208	13	63815240	63900302	+	ENSMUSG00000021470	0	762.412	1.05062	0.0712345	0.125038	0.569701	0.568881	0.967613	Ercc6l2	protein_coding	excision repair cross-complementing rodent repair deficiency, complementation group 6 like 2
9	96612501	96612700	0.69992	0.212868	0.898137	-2.2866	9	96539300	96631617	-	ENSMUSG00000032413	0	522.3	1.15518	0.208121	0.251905	0.826189	0.408697	0.938051	Rasa2	protein_coding	RAS p21 protein activator 2
13	53191901	53192100	0.699908	0.508197	0.958281	2.06525	13	53109312	53286124	-	ENSMUSG00000021464	0	1097.95	1.08559	0.118483	0.141644	0.836481	0.402885	0.934409	Ror2	protein_coding	receptor tyrosine kinase-like orphan receptor 2
11	110267201	110267400	0.699908	0.87126	0.979401	-0.373671	11	110269369	110337716	-	ENSMUSG00000018800	1970	598.903	1.0616	0.0862373	0.203297	0.424194	0.671424	0.980794	Abca5	protein_coding	ATP-binding cassette, sub-family A (ABC1), member 5
2	112367301	112367500	0.699907	0.513459	0.958979	0.837669	2	112363011	112368027	-	ENSMUSG00000027131	0	1399.3	1.00965	0.013859	0.0845382	0.163938	0.86978	0.993956	Emc4	protein_coding	ER membrane protein complex subunit 4
5	115869001	115869200	0.699904	0.358245	0.939402	2.74212	5	115845278	116008947	+	ENSMUSG00000029516	0	653.824	0.995247	-0.00687299	0.359954	-0.0190941	0.984766	0.998765	Cit	protein_coding	citron
12	111276001	111276200	0.699894	0.336827	0.934164	4.34554	12	111271111	111276426	+	ENSMUSG00000021278	0	27.6358	1.04111	0.0581266	0.323838	0.179493	0.857551	0.993956	Amn	protein_coding	amnionless
12	80946501	80946700	0.699886	0.466743	0.955917	-1.56391	12	80945504	80950507	+	ENSMUSG00000021134	0	10309.4	1.04501	0.0635167	0.150957	0.420761	0.673929	0.981154	Srsf5	protein_coding	serine/arginine-rich splicing factor 5
11	4266701	4266900	0.699883	0.722345	0.973513	-0.318419	11	4257557	4272514	+	ENSMUSG00000034394	0	1496.82	2.2247	1.15361	0.496979	2.32124	0.0202737	0.782588	Lif	protein_coding	leukemia inhibitory factor
13	59662201	59662400	0.699874	0.398528	0.946982	-1.52142	13	59634996	59675784	-	ENSMUSG00000021556	0	2186.58	1.00563	0.00810024	0.12456	0.0650308	0.948149	0.997541	Golm1	protein_coding	golgi membrane protein 1
12	51734801	51735000	0.699863	0.568453	0.963767	-0.273714	12	51690966	51738939	+	ENSMUSG00000020955	0	299.477	0.96618	-0.0496356	0.0951938	-0.521416	0.602077	0.970261	Ap4s1	protein_coding	adaptor-related protein complex AP-4, sigma 1
11	50702501	50702700	0.699861	0.420493	0.94961	5.38192	11	50602084	50807573	+	ENSMUSG00000036545	0	25290.5	0.864139	-0.210665	0.252227	-0.835223	0.403592	0.934523	Adamts2	protein_coding	a disintegrin-like and metallopeptidase (reprolysin type) with thrombospondin type 1 motif, 2
13	67500501	67500700	0.699846	0.163654	0.874479	1.09703	13	67490167	67500555	-	ENSMUSG00000071291	0	55.5288	0.807011	-0.30934	0.260149	-1.18909	0.234404	0.89685	Zfp58	protein_coding	zinc finger protein 58
12	55418401	55418600	0.699846	0.613881	0.967795	-1.33253	12	55384222	55418454	+	ENSMUSG00000021024	0	3742.07	0.896533	-0.157571	0.113071	-1.39356	0.163452	0.882381	Psma6	protein_coding	proteasome (prosome, macropain) subunit, alpha type 6
2	164402801	164403000	0.699829	0.739176	0.973853	2.66675	2	164389393	164405160	-	ENSMUSG00000016995	0	7.59155	1.47695	0.562625	0.53949	1.04288	0.297002	0.908092	Matn4	protein_coding	matrilin 4
5	29570701	29570900	0.699807	0.703899	0.972607	-0.892651	5	29569242	29676077	+	ENSMUSG00000039000	0	2064.03	1.05249	0.0738003	0.104227	0.708075	0.478899	0.947655	Ube3c	protein_coding	ubiquitin protein ligase E3C
6	90384701	90384900	0.699799	0.851548	0.978813	-0.628624	6	90369492	90403490	+	ENSMUSG00000034430	0	987.629	1.08379	0.116079	0.170756	0.679799	0.496632	0.952031	Zxdc	protein_coding	ZXD family zinc finger C
1	89755701	89755900	0.699769	0.508825	0.958315	1.38957	1	89454811	89895282	+	ENSMUSG00000055013	0	740.834	1.15476	0.207598	0.210994	0.983904	0.325162	0.91432	Agap1	protein_coding	ArfGAP with GTPase domain, ankyrin repeat and PH domain 1
2	30258801	30259000	0.69976	0.520132	0.959285	1.22401	2	30237715	30282148	+	ENSMUSG00000007476	0	1892.96	0.973862	-0.0382108	0.0923356	-0.413825	0.679002	0.981166	Lrrc8a	protein_coding	leucine rich repeat containing 8A
3	116273701	116273900	0.699756	0.365709	0.940893	2.20075	3	116272553	116424032	-	ENSMUSG00000033502	0	108.622	0.880595	-0.183449	0.216315	-0.848064	0.396402	0.932668	Cdc14a	protein_coding	CDC14 cell division cycle 14A
13	52977701	52977900	0.699755	0.629693	0.969062	-1.31332	13	52967209	52981073	-	ENSMUSG00000056749	0	2563.93	0.999891	-0.000157079	0.227859	-0.000689368	0.99945	0.999746	Nfil3	protein_coding	nuclear factor, interleukin 3, regulated
6	38834901	38835100	0.69975	0.999316	0.982571	-0.00287969	6	38694390	38876165	-	ENSMUSG00000061436	0	387.031	1.07016	0.0978331	0.291611	0.335491	0.737254	0.989184	Hipk2	protein_coding	homeodomain interacting protein kinase 2
6	38835001	38835200	0.69975	0.999316	0.982571	-0.00287969	6	38694390	38876165	-	ENSMUSG00000061436	0	387.031	1.07016	0.0978331	0.291611	0.335491	0.737254	0.989184	Hipk2	protein_coding	homeodomain interacting protein kinase 2
8	61532801	61533000	0.699749	0.535814	0.96088	-1.11358	8	61513246	61902690	-	ENSMUSG00000058056	0	5929.8	1.15695	0.210328	0.215493	0.976029	0.32905	0.916058	Palld	protein_coding	palladin, cytoskeletal associated protein
15	78804101	78804300	0.699748	0.889006	0.980463	-0.949794	15	78775138	78803042	-	ENSMUSG00000033170	-1060	48.319	0.935383	-0.0963705	0.345202	-0.279172	0.780113	0.989758	Card10	protein_coding	caspase recruitment domain family, member 10
5	120131501	120131700	0.699747	0.793305	0.976444	1.7006	5	120116510	120197979	+	ENSMUSG00000029594	0	388.88	1.23803	0.308051	0.195494	1.57576	0.115082	0.874924	Rbm19	protein_coding	RNA binding motif protein 19
12	3890001	3890200	0.699743	0.54964	0.962018	-2.09426	12	3806007	3914443	+	ENSMUSG00000020661	0	705.434	0.940161	-0.08902	0.158001	-0.563416	0.573152	0.968178	Dnmt3a	protein_coding	DNA methyltransferase 3A
12	3890101	3890300	0.699743	0.54964	0.962018	-2.09426	12	3806007	3914443	+	ENSMUSG00000020661	0	705.434	0.940161	-0.08902	0.158001	-0.563416	0.573152	0.968178	Dnmt3a	protein_coding	DNA methyltransferase 3A
7	29489901	29490100	0.699737	0.574454	0.964188	0.896704	7	29320372	29518641	-	ENSMUSG00000030583	0	1293.45	1.03714	0.0526152	0.19272	0.273014	0.784843	0.989758	Sipa1l3	protein_coding	signal-induced proliferation-associated 1 like 3
1	189867501	189867700	0.699714	0.302071	0.926272	-4.8038	1	189728268	189876695	+	ENSMUSG00000026604	0	1308.62	1.13758	0.185974	0.227884	0.81609	0.414449	0.939036	Ptpn14	protein_coding	protein tyrosine phosphatase, non-receptor type 14
12	102655101	102655300	0.699713	0.754287	0.974819	-1.06624	12	102568582	102704929	-	ENSMUSG00000057963	0	798.423	1.02693	0.038344	0.160887	0.238329	0.811626	0.991211	Itpk1	protein_coding	inositol 1,3,4-triphosphate 5/6 kinase
8	123823801	123824000	0.69968	0.562801	0.963136	-1.27744	8	123805985	123835287	+	ENSMUSG00000019478	0	289.322	0.904719	-0.144458	0.092813	-1.55644	0.119603	0.874924	Rab4a	protein_coding	RAB4A, member RAS oncogene family
19	58386301	58386500	0.699665	0.421073	0.949791	3.45858	19	58235604	58455909	-	ENSMUSG00000025089	0	56.3164	1.19816	0.260824	0.494257	0.52771	0.597701	0.970261	Gfra1	protein_coding	glial cell line derived neurotrophic factor family receptor alpha 1
11	106779001	106779200	0.699654	0.330572	0.932519	0.624112	11	106780355	106789185	-	ENSMUSG00000020719	1156	21210.6	1.11035	0.151019	0.099167	1.52288	0.127789	0.874924	Ddx5	protein_coding	DEAD (Asp-Glu-Ala-Asp) box polypeptide 5
18	53174401	53174600	0.699654	0.474609	0.956463	0.985826	18	53176365	53220860	+	ENSMUSG00000034484	-1766	3306.84	1.00653	0.00938399	0.0598389	0.156821	0.875386	0.993956	Snx2	protein_coding	sorting nexin 2
1	162866501	162866700	0.69965	0.471961	0.956197	-2.11423	1	162829561	162866548	-	ENSMUSG00000040181	0	20.5354	0.809625	-0.304675	0.68485	-0.444878	0.656408	0.978205	Fmo1	protein_coding	flavin containing monooxygenase 1
1	162866601	162866800	0.69965	0.471961	0.956197	-2.11423	1	162829561	162866548	-	ENSMUSG00000040181	-54	20.5354	0.809625	-0.304675	0.68485	-0.444878	0.656408	0.978205	Fmo1	protein_coding	flavin containing monooxygenase 1
1	179559701	179559900	0.699647	0.441075	0.95265	2.90092	1	179546370	179627478	+	ENSMUSG00000038949	0	792.841	1.06509	0.0909772	0.131022	0.694364	0.487454	0.948778	Cnst	protein_coding	consortin, connexin sorting protein
18	75188601	75188800	0.699633	0.609315	0.967294	1.53549	18	75018772	75286966	+	ENSMUSG00000035765	0	1228.95	1.01607	0.0229994	0.0867606	0.265091	0.79094	0.990341	Dym	protein_coding	dymeclin
6	30049001	30049200	0.699631	0.365953	0.940893	0.843109	6	30047988	30153458	+	ENSMUSG00000058440	0	892.419	0.967555	-0.047585	0.102688	-0.463393	0.643083	0.975001	Nrf1	protein_coding	nuclear respiratory factor 1
8	27086701	27086900	0.69963	0.907699	0.980942	0.0565443	8	27085583	27123436	+	ENSMUSG00000031486	0	9770.07	0.918002	-0.123431	0.123722	-0.997645	0.318452	0.913622	Adgra2	protein_coding	adhesion G protein-coupled receptor A2
17	49468101	49468300	0.699624	0.667279	0.970999	-3.0303	17	49456022	49564337	-	ENSMUSG00000040260	0	335.14	0.934653	-0.0974974	0.206982	-0.471044	0.63761	0.975001	Daam2	protein_coding	dishevelled associated activator of morphogenesis 2
5	123906701	123906900	0.699604	0.441825	0.952826	3.44354	5	123907175	123928832	+	ENSMUSG00000023106	-276	2267.74	0.975341	-0.036021	0.108905	-0.330757	0.740828	0.989184	Denr	protein_coding	density-regulated protein
3	30855501	30855700	0.699604	0.923802	0.981449	0.186305	3	30855950	30897192	+	ENSMUSG00000037661	-251	13.3829	0.746915	-0.420984	0.361431	-1.16477	0.244112	0.898832	Gpr160	protein_coding	G protein-coupled receptor 160
11	74808501	74808700	0.699598	0.58804	0.965619	2.76373	11	74770830	74828525	+	ENSMUSG00000010554	0	765.62	0.998867	-0.00163504	0.207201	-0.00789108	0.993704	0.998854	Mettl16	protein_coding	methyltransferase like 16
7	19441901	19442100	0.699597	0.327223	0.931753	3.05068	7	19426075	19458494	-	ENSMUSG00000030397	0	1155.72	1.11246	0.15375	0.12273	1.25276	0.210295	0.894314	Mark4	protein_coding	MAP/microtubule affinity regulating kinase 4
11	70018101	70018300	0.699575	0.467758	0.956015	1.1655	11	70017085	70045532	+	ENSMUSG00000020886	0	2173.57	1.00328	0.00472478	0.118929	0.0397278	0.96831	0.998611	Dlg4	protein_coding	discs, large homolog 4 (Drosophila)
17	64681501	64681700	0.69957	0.393981	0.946431	-1.64877	17	64600736	64755110	+	ENSMUSG00000024085	0	11568.6	1.09193	0.126875	0.201926	0.628325	0.529791	0.960918	Man2a1	protein_coding	mannosidase 2, alpha 1
10	128823001	128823200	0.699564	0.602861	0.966885	-2.37593	10	128817457	128821631	-	ENSMUSG00000025353	-1371	162.594	1.13917	0.187986	0.134272	1.40004	0.161502	0.880307	Ormdl2	protein_coding	ORM1-like 2 (S. cerevisiae)
3	88491101	88491300	0.699549	0.464341	0.955569	-2.68912	3	88481148	88509956	-	ENSMUSG00000028063	0	27571.8	1.13995	0.188976	0.152805	1.23671	0.216194	0.894314	Lmna	protein_coding	lamin A
7	126437301	126437500	0.699542	0.577054	0.964389	3.8835	7	126428759	126449245	+	ENSMUSG00000030727	0	909.275	1.01499	0.0214689	0.0769627	0.278952	0.780281	0.989758	Rabep2	protein_coding	rabaptin, RAB GTPase binding effector protein 2
1	85896601	85896800	0.699535	0.323289	0.930825	-3.08713	1	85894281	85908675	+	ENSMUSG00000026223	0	9322.79	0.95365	-0.0684677	0.129167	-0.530069	0.596064	0.970261	Itm2c	protein_coding	integral membrane protein 2C
8	41215101	41215300	0.699532	0.535062	0.960828	3.45109	8	41191434	41215156	-	ENSMUSG00000031594	0	13.5629	0.987762	-0.0177644	0.346793	-0.0512247	0.959146	0.997881	Fgl1	protein_coding	fibrinogen-like protein 1
7	27330801	27331000	0.699515	0.610022	0.967477	0.379329	7	27305136	27337692	-	ENSMUSG00000040488	0	1092.93	0.841595	-0.248802	0.222693	-1.11724	0.263892	0.90261	Ltbp4	protein_coding	latent transforming growth factor beta binding protein 4
2	52329401	52329600	0.699495	0.503368	0.95793	-1.95175	2	52136647	52338798	-	ENSMUSG00000026950	0	177.407	1.06452	0.0901982	0.200172	0.450603	0.652276	0.977001	Neb	protein_coding	nebulin
1	151647901	151648100	0.699494	0.787893	0.976009	-0.783016	1	151571186	151721939	+	ENSMUSG00000026483	0	7440.07	1.30943	0.388934	0.162728	2.39008	0.0168447	0.782588	Fam129a	protein_coding	family with sequence similarity 129, member A
13	67728601	67728800	0.699492	0.456654	0.954535	0.903421	13	67729262	67756838	+	ENSMUSG00000044081	-463	4.39923	0.900577	-0.151078	0.503152	-0.300264	0.763976	0.989184	Zfp85os	processed_transcript	zinc finger protein 85, opposite strand
2	119208101	119208300	0.699479	0.755064	0.974896	-0.717293	2	119208617	119217049	+	ENSMUSG00000068580	-318	485.308	0.867966	-0.20429	0.122172	-1.67216	0.0944934	0.872919	Zfyve19	protein_coding	zinc finger, FYVE domain containing 19
17	25829601	25829800	0.699476	0.696842	0.972261	0.676619	17	25823627	25828730	+	ENSMUSG00000025737	872	736.737	0.92512	-0.112288	0.103885	-1.08089	0.279748	0.905153	Wdr24	protein_coding	WD repeat domain 24
19	58978801	58979000	0.69944	0.291518	0.92313	1.24311	19	58973358	59076069	-	ENSMUSG00000041362	0	6.33403	1.28723	0.364267	0.340849	1.0687	0.285203	0.905153	Shtn1	protein_coding	shootin 1
19	4442301	4442500	0.69943	0.492507	0.957242	2.28921	19	4439003	4448332	+	ENSMUSG00000087132	0	11.9934	0.827312	-0.273496	0.345288	-0.792081	0.428313	0.943643	A930001C03Rik	processed_transcript	RIKEN cDNA A930001C03 gene
19	4442401	4442600	0.69943	0.492507	0.957242	2.28921	19	4439003	4448332	+	ENSMUSG00000087132	0	11.9934	0.827312	-0.273496	0.345288	-0.792081	0.428313	0.943643	A930001C03Rik	processed_transcript	RIKEN cDNA A930001C03 gene
2	92056801	92057000	0.699402	0.45251	0.954092	-2.52347	2	92054989	92059369	-	ENSMUSG00000087018	0	5.83975	1.13994	0.188952	0.467814	0.403904	0.686283	0.982225	2900072N19Rik	lincRNA	RIKEN cDNA 2900072N19 gene
6	31318601	31318800	0.699401	0.25428	0.912812	1.95101	6	31220351	31337404	+	ENSMUSG00000087380	0	68.2646	0.949744	-0.0743899	0.164802	-0.45139	0.651708	0.976748	2210408F21Rik	processed_transcript	RIKEN cDNA 2210408F21 gene
2	19390701	19390900	0.699395	0.589414	0.965857	1.18575	2	19371440	19394976	+	ENSMUSG00000023094	0	145.998	0.901761	-0.149183	0.218422	-0.683004	0.494604	0.951879	Msrb2	protein_coding	methionine sulfoxide reductase B2
5	140206601	140206800	0.69938	0.41228	0.948549	2.66823	5	140008689	140321552	-	ENSMUSG00000029554	0	962.103	0.972037	-0.0409172	0.244446	-0.167387	0.867065	0.993956	Mad1l1	protein_coding	MAD1 mitotic arrest deficient 1-like 1
10	63022901	63023100	0.699356	0.479057	0.956567	0.450708	10	63024315	63058813	+	ENSMUSG00000020068	-1216	25.6858	1.08064	0.111887	0.247122	0.452761	0.650721	0.976342	NA	NA	NA
19	4626901	4627100	0.699339	0.454144	0.954279	1.98304	19	4622551	4625617	-	ENSMUSG00000024889	-1285	847.322	0.897277	-0.156374	0.087906	-1.77888	0.0752592	0.86885	Rce1	protein_coding	Ras converting CAAX endopeptidase 1
2	156676801	156677000	0.699337	0.77549	0.975541	-1.69458	2	156613705	156764363	+	ENSMUSG00000061689	0	3792.53	1.06389	0.0893506	0.099954	0.893918	0.371366	0.927467	Dlgap4	protein_coding	discs, large homolog-associated protein 4 (Drosophila)
5	43235501	43235700	0.699321	0.423261	0.950147	-0.807262	5	43233463	43289724	+	ENSMUSG00000039782	0	541.921	1.29437	0.37225	0.182821	2.03614	0.0417364	0.854944	Cpeb2	protein_coding	cytoplasmic polyadenylation element binding protein 2
5	116450701	116450900	0.699321	0.690139	0.971829	-0.977735	5	116439272	116591817	-	ENSMUSG00000063919	0	135.729	1.07373	0.102633	0.241345	0.425253	0.670652	0.980334	Srrm4	protein_coding	serine/arginine repetitive matrix 4
17	83742801	83743000	0.699316	0.388246	0.945197	-1.65312	17	83706163	83821516	+	ENSMUSG00000055817	0	1171.4	0.952052	-0.0708872	0.0682252	-1.03902	0.298796	0.909892	Mta3	protein_coding	metastasis associated 3
17	83742901	83743100	0.699316	0.388246	0.945197	-1.65312	17	83706163	83821516	+	ENSMUSG00000055817	0	1171.4	0.952052	-0.0708872	0.0682252	-1.03902	0.298796	0.909892	Mta3	protein_coding	metastasis associated 3
9	123006001	123006200	0.699315	0.655488	0.97016	-0.755009	9	122951081	123018725	+	ENSMUSG00000036768	0	447.532	0.961463	-0.0566968	0.423034	-0.134024	0.893383	0.994249	Kif15	protein_coding	kinesin family member 15
11	69997901	69998100	0.699313	0.929241	0.981659	-0.476589	11	69995777	70000009	+	ENSMUSG00000018572	0	2057.64	0.96799	-0.0469356	0.125537	-0.37388	0.708494	0.985246	Phf23	protein_coding	PHD finger protein 23
10	28076601	28076800	0.699294	0.39813	0.946982	-2.2223	10	28074820	28597397	+	ENSMUSG00000019889	0	1275.81	1.22861	0.297031	0.188931	1.57217	0.115912	0.874924	Ptprk	protein_coding	protein tyrosine phosphatase, receptor type, K
4	149399701	149399900	0.699292	0.594447	0.966174	-3.7415	4	149328416	149426749	-	ENSMUSG00000028960	0	2686.67	1.04603	0.0649239	0.0866711	0.749084	0.453807	0.94587	Ube4b	protein_coding	ubiquitination factor E4B
6	43666601	43666800	0.699291	0.871365	0.979401	-0.61068	6	43345001	43666278	-	ENSMUSG00000029735	-324	146.611	0.973225	-0.0391551	0.0992442	-0.394533	0.693188	0.982225	Tpk1	protein_coding	thiamine pyrophosphokinase
1	153752501	153752700	0.699288	0.574493	0.96419	0.950683	1	153749426	153764221	+	ENSMUSG00000066800	0	219.16	0.952552	-0.0701298	0.174763	-0.401285	0.68821	0.982225	Rnasel	protein_coding	ribonuclease L (2', 5'-oligoisoadenylate synthetase-dependent)
5	148346901	148347100	0.699282	0.418667	0.949465	3.24178	5	148327410	148399904	-	ENSMUSG00000041313	0	3240.44	1.03142	0.0446318	0.143899	0.310161	0.756439	0.989184	Slc7a1	protein_coding	solute carrier family 7 (cationic amino acid transporter, y+ system), member 1
16	56028201	56028400	0.699275	0.492152	0.957214	2.34811	16	56007245	56029739	-	ENSMUSG00000071533	0	1952.84	0.972803	-0.0397803	0.0709679	-0.560539	0.575112	0.968178	Pcnp	protein_coding	PEST proteolytic signal containing nuclear protein
5	140206701	140206900	0.699255	0.376059	0.942422	1.86213	5	140008689	140321552	-	ENSMUSG00000029554	0	962.103	0.972037	-0.0409172	0.244446	-0.167387	0.867065	0.993956	Mad1l1	protein_coding	MAD1 mitotic arrest deficient 1-like 1
10	13865001	13865200	0.699244	0.387826	0.945089	-3.40637	10	13647054	13868980	-	ENSMUSG00000019806	0	455.522	1.12283	0.167134	0.219326	0.762034	0.44604	0.945348	Aig1	protein_coding	androgen-induced 1
10	13865101	13865300	0.699244	0.387826	0.945089	-3.40637	10	13647054	13868980	-	ENSMUSG00000019806	0	455.522	1.12283	0.167134	0.219326	0.762034	0.44604	0.945348	Aig1	protein_coding	androgen-induced 1
6	97519601	97519800	0.699242	0.491501	0.957214	-1.38514	6	97286867	97617541	-	ENSMUSG00000030064	0	9.51794	0.935863	-0.0956301	0.401232	-0.238341	0.811617	0.991211	Frmd4b	protein_coding	FERM domain containing 4B
8	85038601	85038800	0.69924	0.620867	0.968467	-1.59222	8	85036915	85057583	+	ENSMUSG00000031691	0	3331.33	1.0409	0.057835	0.108034	0.53534	0.592415	0.970261	Tnpo2	protein_coding	transportin 2 (importin 3, karyopherin beta 2b)
9	64252801	64253000	0.699231	0.386199	0.94469	0.769813	9	64185770	64253631	-	ENSMUSG00000004936	0	7165.1	0.989646	-0.0150158	0.132534	-0.113298	0.909794	0.996582	Map2k1	protein_coding	mitogen-activated protein kinase kinase 1
18	12656501	12656700	0.699227	0.245497	0.910405	-4.60714	18	12599926	12737050	+	ENSMUSG00000024424	0	486.592	0.963021	-0.0543613	0.211205	-0.257386	0.796881	0.990523	Ttc39c	protein_coding	tetratricopeptide repeat domain 39C
18	12656601	12656800	0.699227	0.245497	0.910405	-4.60714	18	12599926	12737050	+	ENSMUSG00000024424	0	486.592	0.963021	-0.0543613	0.211205	-0.257386	0.796881	0.990523	Ttc39c	protein_coding	tetratricopeptide repeat domain 39C
3	89165101	89165300	0.699225	0.356464	0.938994	0.397379	3	89164795	89176921	+	ENSMUSG00000068917	0	1430.97	0.947359	-0.0780166	0.150131	-0.519658	0.603302	0.970261	Clk2	protein_coding	CDC-like kinase 2
13	96502601	96502800	0.699215	0.186147	0.887451	2.79546	13	96480689	96542485	-	ENSMUSG00000021668	0	755.569	0.890368	-0.167526	0.181035	-0.925378	0.354769	0.927221	Polk	protein_coding	polymerase (DNA directed), kappa
4	88309701	88309900	0.699179	0.733606	0.973829	1.50646	4	88094629	88411011	+	ENSMUSG00000038368	0	411.244	1.07293	0.101554	0.167286	0.607069	0.543805	0.962366	Focad	protein_coding	focadhesin
4	88309801	88310000	0.699179	0.733606	0.973829	1.50646	4	88094629	88411011	+	ENSMUSG00000038368	0	411.244	1.07293	0.101554	0.167286	0.607069	0.543805	0.962366	Focad	protein_coding	focadhesin
2	125158501	125158700	0.699174	0.565847	0.963383	-1.86185	2	125152505	125230002	+	ENSMUSG00000027202	0	5.42899	0.662165	-0.594738	0.448691	-1.32549	0.185007	0.893783	Slc12a1	protein_coding	solute carrier family 12, member 1
9	22806601	22806800	0.699174	0.709514	0.972783	1.62076	9	22475715	22888280	+	ENSMUSG00000035919	0	152.327	0.965885	-0.0500769	0.141596	-0.35366	0.723594	0.987234	Bbs9	protein_coding	Bardet-Biedl syndrome 9 (human)
19	32215101	32215300	0.699173	0.539446	0.961092	1.80144	19	32122727	32389714	-	ENSMUSG00000040451	0	919.762	1.03283	0.0466043	0.116793	0.399034	0.689868	0.982225	Sgms1	protein_coding	sphingomyelin synthase 1
5	23852101	23852300	0.699173	0.771299	0.975454	1.26437	5	23850597	23854924	+	ENSMUSG00000097180	0	104.986	1.20863	0.273378	0.257005	1.06371	0.287462	0.905153	2700038G22Rik	lincRNA	RIKEN cDNA 2700038G22 gene
12	112987901	112988100	0.699166	0.856892	0.97886	-0.923803	12	112959862	113000621	-	ENSMUSG00000011158	0	990.111	1.04539	0.064038	0.116698	0.548752	0.583175	0.969329	Brf1	protein_coding	BRF1, RNA polymerase III transcription initiation factor 90 kDa subunit
14	74900501	74900700	0.69916	0.290129	0.922978	3.89688	14	74754674	74947877	-	ENSMUSG00000068015	0	242.949	0.979587	-0.0297549	0.148816	-0.199945	0.841524	0.992925	Lrch1	protein_coding	leucine-rich repeats and calponin homology (CH) domain containing 1
10	86704101	86704300	0.699157	0.509735	0.958475	-0.73511	10	86705811	86776843	+	ENSMUSG00000044937	-1512	56.7847	0.979889	-0.0293097	0.205584	-0.142568	0.886631	0.994249	Ttc41	protein_coding	tetratricopeptide repeat domain 41
1	80757301	80757500	0.699157	0.410279	0.948361	0.714222	1	80501073	80758553	-	ENSMUSG00000038608	0	36.1219	0.831306	-0.266548	0.534622	-0.498573	0.61808	0.973224	Dock10	protein_coding	dedicator of cytokinesis 10
1	52120301	52120500	0.699149	0.639811	0.969328	1.50909	1	52119438	52161865	+	ENSMUSG00000026104	0	927.109	1.07634	0.106135	0.117205	0.90555	0.365174	0.927385	Stat1	protein_coding	signal transducer and activator of transcription 1
11	7070501	7070700	0.699149	0.283419	0.920951	4.14465	11	7063489	7178506	+	ENSMUSG00000020431	0	522.019	1.02203	0.0314309	0.215004	0.146188	0.883773	0.994249	Adcy1	protein_coding	adenylate cyclase 1
2	24048901	24049100	0.699146	0.355975	0.93878	-1.83849	2	24002910	24049394	-	ENSMUSG00000026986	0	30.4265	0.673162	-0.570975	0.421024	-1.35616	0.175048	0.889722	Hnmt	protein_coding	histamine N-methyltransferase
3	54745701	54745900	0.699144	0.257827	0.913926	-2.88481	3	54735539	54751127	+	ENSMUSG00000036632	0	2435.63	0.929838	-0.104949	0.103116	-1.01777	0.308786	0.912895	Alg5	protein_coding	asparagine-linked glycosylation 5 (dolichyl-phosphate beta-glucosyltransferase)
2	163701701	163701900	0.699136	0.953028	0.981865	0.166303	2	163658386	163726158	+	ENSMUSG00000035268	0	1152.5	0.912454	-0.132177	0.0853686	-1.54831	0.121548	0.874924	Pkig	protein_coding	protein kinase inhibitor, gamma
8	22481201	22481400	0.699127	0.39322	0.946283	-1.36477	8	22480291	22483330	+	ENSMUSG00000097042	0	83.2673	1.13778	0.186219	0.297259	0.626455	0.531016	0.960918	Gm17491	sense_intronic	predicted gene, 17491
8	80739901	80740100	0.699118	0.461013	0.955287	0.34379	8	80698507	80739497	-	ENSMUSG00000031715	-405	3688.89	1.09848	0.135511	0.125045	1.0837	0.278499	0.905153	Smarca5	protein_coding	SWI/SNF related, matrix associated, actin dependent regulator of chromatin, subfamily a, member 5
4	106370301	106370500	0.699114	0.415997	0.949026	-2.28472	4	106316213	106441322	+	ENSMUSG00000028514	0	1863.8	1.15751	0.211019	0.151076	1.39678	0.16248	0.880307	Usp24	protein_coding	ubiquitin specific peptidase 24
2	53190601	53190800	0.69911	0.244576	0.910147	0.805309	2	53191726	53219220	+	ENSMUSG00000026960	-927	674.87	0.954735	-0.0668271	0.0725548	-0.921056	0.357021	0.927221	Arl6ip6	protein_coding	ADP-ribosylation factor-like 6 interacting protein 6
10	42615801	42616000	0.699102	0.653925	0.970047	1.57586	10	42583822	42702459	+	ENSMUSG00000038280	0	1542.52	1.08578	0.118726	0.0769943	1.54201	0.123072	0.874924	Ostm1	protein_coding	osteopetrosis associated transmembrane protein 1
3	75946601	75946800	0.699095	0.240618	0.908958	-1.50118	3	75876183	75956949	-	ENSMUSG00000034109	0	5158.79	1.14374	0.193757	0.119991	1.61476	0.106363	0.874924	Golim4	protein_coding	golgi integral membrane protein 4
5	148005301	148005500	0.69906	0.6378	0.969253	2.16924	5	147957320	148316065	+	ENSMUSG00000029651	0	103.289	0.888385	-0.170744	0.267381	-0.638577	0.523098	0.958837	Mtus2	protein_coding	microtubule associated tumor suppressor candidate 2
2	38786301	38786500	0.69906	0.635754	0.969125	-1.71628	2	38723370	38927688	-	ENSMUSG00000063972	0	197.903	1.58465	0.664168	0.315011	2.1084	0.0349965	0.848116	Nr6a1	protein_coding	nuclear receptor subfamily 6, group A, member 1
9	21031501	21031700	0.699059	0.32589	0.931378	0.461855	9	21032038	21039036	+	ENSMUSG00000032174	-339	23.1193	0.775027	-0.367681	0.256187	-1.43521	0.151228	0.880307	Icam5	protein_coding	intercellular adhesion molecule 5, telencephalin
19	46046901	46047100	0.699033	0.637493	0.969235	0.919785	19	46032593	46045214	-	ENSMUSG00000025223	-1688	4229.84	0.952533	-0.070159	0.115459	-0.607655	0.543416	0.962366	Ldb1	protein_coding	LIM domain binding 1
1	45924401	45924600	0.699008	0.685019	0.97171	1.04142	1	45908070	45925594	-	ENSMUSG00000025993	0	32.7873	0.629427	-0.66789	0.374673	-1.78259	0.0746525	0.86885	Slc40a1	protein_coding	solute carrier family 40 (iron-regulated transporter), member 1
7	4706901	4707100	0.698999	0.670491	0.971053	-1.61905	7	4690604	4715997	+	ENSMUSG00000035390	0	355.245	0.989904	-0.0146391	0.146185	-0.100141	0.920232	0.996847	Brsk1	protein_coding	BR serine/threonine kinase 1
9	75072201	75072400	0.698998	0.425969	0.950519	-2.31907	9	75071015	75223688	+	ENSMUSG00000034593	0	2930.3	1.2307	0.299478	0.177917	1.68325	0.0923269	0.872919	Myo5a	protein_coding	myosin VA
18	76244801	76245000	0.698993	0.364684	0.940673	3.28164	18	76241580	76305731	+	ENSMUSG00000024563	0	1135.97	1.06583	0.0919726	0.0940163	0.978262	0.327945	0.915442	Smad2	protein_coding	SMAD family member 2
7	24461301	24461500	0.698987	0.994942	0.982571	-0.0142555	7	24462500	24475873	+	ENSMUSG00000046223	-1001	2603.87	1.35457	0.437836	0.272176	1.60865	0.107692	0.874924	Plaur	protein_coding	plasminogen activator, urokinase receptor
18	84868001	84868200	0.698985	0.274507	0.918557	3.04832	18	84851338	84880401	+	ENSMUSG00000024646	0	3299.53	1.11288	0.154294	0.169446	0.91058	0.362517	0.92736	Cyb5a	protein_coding	cytochrome b5 type A (microsomal)
7	110823801	110824000	0.698961	0.571999	0.964061	-1.80993	7	110800432	110844457	-	ENSMUSG00000030788	0	712.184	1.02726	0.0388048	0.087772	0.442109	0.658411	0.978469	Rnf141	protein_coding	ring finger protein 141
7	110823901	110824100	0.698961	0.571999	0.964061	-1.80993	7	110800432	110844457	-	ENSMUSG00000030788	0	712.184	1.02726	0.0388048	0.087772	0.442109	0.658411	0.978469	Rnf141	protein_coding	ring finger protein 141
2	27473201	27473400	0.698955	0.679747	0.971368	1.371	2	27445579	27507662	-	ENSMUSG00000026918	0	1910.19	1.02817	0.0400768	0.0815675	0.491333	0.623191	0.973361	Brd3	protein_coding	bromodomain containing 3
6	40470801	40471000	0.698954	0.763394	0.975359	0.652449	6	40471352	40481823	+	ENSMUSG00000029911	-353	929.744	0.880289	-0.183951	0.107924	-1.70445	0.0882966	0.871689	Ssbp1	protein_coding	single-stranded DNA binding protein 1
13	14170301	14170500	0.698939	0.826551	0.978036	-0.336082	13	14063232	14199603	+	ENSMUSG00000039219	0	1182.16	1.10064	0.138341	0.158095	0.875046	0.381549	0.93028	Arid4b	protein_coding	AT rich interactive domain 4B (RBP1-like)
1	171380001	171380200	0.698935	0.607971	0.967186	0.459668	1	171370099	171388598	+	ENSMUSG00000006411	0	8.35295	0.864232	-0.210509	0.342349	-0.614897	0.538623	0.962223	Nectin4	protein_coding	nectin cell adhesion molecule 4
3	99233901	99234100	0.698931	0.940213	0.981812	-0.0412088	3	99141068	99239186	+	ENSMUSG00000004233	0	318.473	1.10469	0.14364	0.0708897	2.02624	0.04274	0.854944	Wars2	protein_coding	tryptophanyl tRNA synthetase 2 (mitochondrial)
1	164252901	164253100	0.698913	0.388402	0.945197	-1.41649	1	164249046	164265385	+	ENSMUSG00000040918	0	1184.74	1.05121	0.0720446	0.107005	0.673285	0.500766	0.952623	Slc19a2	protein_coding	solute carrier family 19 (thiamine transporter), member 2
1	51747701	51747900	0.698909	0.805449	0.976971	-0.175798	1	51749765	51916071	-	ENSMUSG00000018417	1866	2675.2	0.965147	-0.05118	0.0779232	-0.6568	0.51131	0.956895	Myo1b	protein_coding	myosin IB
10	62486001	62486200	0.698908	0.690117	0.971829	0.251361	10	62454843	62486805	-	ENSMUSG00000020078	0	1694.52	1.08558	0.118464	0.0827002	1.43245	0.152015	0.880307	Vps26a	protein_coding	VPS26 retromer complex component A
6	108135701	108135900	0.698907	0.549869	0.962089	-1.51681	6	108107028	108185582	-	ENSMUSG00000030101	0	2163.27	1.06522	0.0911577	0.108002	0.844039	0.398648	0.933857	Sumf1	protein_coding	sulfatase modifying factor 1
3	130694301	130694500	0.698901	0.642128	0.969659	1.31752	3	130695921	130709444	-	ENSMUSG00000041084	1422	6687.86	0.830257	-0.268371	0.112803	-2.37911	0.0173546	0.782588	Ostc	protein_coding	oligosaccharyltransferase complex subunit (non-catalytic)
13	46602901	46603100	0.698895	0.284284	0.921063	-2.43986	13	46501848	46649642	+	ENSMUSG00000021373	0	199.991	1.20874	0.273502	0.335879	0.814288	0.41548	0.939036	Cap2	protein_coding	CAP, adenylate cyclase-associated protein, 2 (yeast)
10	122447201	122447400	0.69888	0.567081	0.963532	-1.39476	10	122448499	122453453	+	ENSMUSG00000020123	-1100	1702.54	0.76767	-0.381441	0.293181	-1.30104	0.193244	0.894314	Avpr1a	protein_coding	arginine vasopressin receptor 1A
1	84640401	84640600	0.698877	0.667504	0.97102	-1.06815	1	84369841	84696221	-	ENSMUSG00000036766	0	13.0142	0.881548	-0.181889	0.34992	-0.519802	0.603202	0.970261	Dner	protein_coding	delta/notch-like EGF repeat containing
10	120364201	120364400	0.698871	0.588825	0.965781	-1.12731	10	120361275	120476469	-	ENSMUSG00000056758	0	1115.63	1.46023	0.546199	0.413306	1.32154	0.186322	0.894135	Hmga2	protein_coding	high mobility group AT-hook 2
9	83547301	83547500	0.698858	0.371518	0.941869	-2.72311	9	83548338	83600292	+	ENSMUSG00000032261	-839	56.287	1.21767	0.284122	0.254326	1.11715	0.263929	0.90261	Sh3bgrl2	protein_coding	SH3 domain binding glutamic acid-rich protein like 2
10	58814601	58814800	0.698826	0.274576	0.918557	1.65427	10	58813359	59138916	+	ENSMUSG00000037990	0	64.2342	0.998016	-0.0028651	0.348352	-0.00822471	0.993438	0.998854	Sh3rf3	protein_coding	SH3 domain containing ring finger 3
6	92496501	92496700	0.698814	0.221556	0.901538	6.288	6	92370892	92706145	-	ENSMUSG00000030020	0	170.186	0.797206	-0.326976	0.354794	-0.921595	0.35674	0.927221	Prickle2	protein_coding	prickle planar cell polarity protein 2
10	81299001	81299200	0.698813	0.366513	0.940893	2.32323	10	81292963	81319973	+	ENSMUSG00000034902	0	2711.73	1.11525	0.157361	0.0916026	1.71787	0.0858204	0.871689	Pip5k1c	protein_coding	phosphatidylinositol-4-phosphate 5-kinase, type 1 gamma
9	118927101	118927300	0.698807	0.927581	0.981586	0.193577	9	118924873	118925777	+	ENSMUSG00000087041	1325	60.2347	0.748932	-0.417094	0.227789	-1.83106	0.0670922	0.862216	Gm16295	lincRNA	predicted gene 16295
2	150136501	150136700	0.698792	0.513589	0.958992	0.333454	2	150114406	150136708	-	ENSMUSG00000068134	0	273.181	0.855151	-0.22575	0.100209	-2.25279	0.0242723	0.78776	Zfp120	protein_coding	zinc finger protein 120
2	115861501	115861700	0.698783	0.514871	0.959126	1.5385	2	115863064	116065839	-	ENSMUSG00000027210	1365	1041.51	0.934141	-0.0982874	0.117406	-0.837156	0.402505	0.934409	Meis2	protein_coding	Meis homeobox 2
2	115861601	115861800	0.698783	0.514871	0.959126	1.5385	2	115863064	116065839	-	ENSMUSG00000027210	1265	1041.51	0.934141	-0.0982874	0.117406	-0.837156	0.402505	0.934409	Meis2	protein_coding	Meis homeobox 2
7	109522501	109522700	0.698776	0.541973	0.9612	1.77327	7	109523911	109617147	-	ENSMUSG00000031024	1212	2583.9	0.988562	-0.0165973	0.137479	-0.120726	0.903908	0.995745	St5	protein_coding	suppression of tumorigenicity 5
7	109522601	109522800	0.698776	0.541973	0.9612	1.77327	7	109521280	109521409	+	ENSMUSG00000077575	1193	36.4423	1.15553	0.208551	0.275442	0.757149	0.448961	0.945348	Gm24888	snoRNA	predicted gene, 24888
8	111338101	111338300	0.698766	0.726745	0.973535	0.195682	8	111311797	111338177	-	ENSMUSG00000012519	0	1004.58	1.02687	0.0382516	0.117037	0.326834	0.743794	0.989184	Mlkl	protein_coding	mixed lineage kinase domain-like
5	103789601	103789800	0.698762	0.364189	0.940589	-3.49925	5	103692374	103855322	+	ENSMUSG00000029313	0	3312.41	1.28809	0.365229	0.20748	1.76031	0.0783559	0.86885	Aff1	protein_coding	AF4/FMR2 family, member 1
4	102580001	102580200	0.698757	0.446151	0.953455	1.31907	4	102087543	102607259	+	ENSMUSG00000028525	0	1447.27	1.31354	0.393457	0.368146	1.06875	0.285181	0.905153	Pde4b	protein_coding	phosphodiesterase 4B, cAMP specific
7	49923701	49923900	0.698744	0.948882	0.981812	-0.159938	7	49910146	49963856	+	ENSMUSG00000039728	0	56.0933	1.11849	0.161553	0.743551	0.217272	0.827997	0.991666	Slc6a5	protein_coding	solute carrier family 6 (neurotransmitter transporter, glycine), member 5
12	52911201	52911400	0.698727	0.527025	0.960014	-2.21387	12	52699383	53151015	+	ENSMUSG00000061603	0	22.4286	1.0092	0.0132173	0.283465	0.0466278	0.96281	0.997881	Akap6	protein_coding	A kinase (PRKA) anchor protein 6
1	156615401	156615600	0.698699	0.442799	0.952949	0.488271	1	156558786	156649568	+	ENSMUSG00000026596	0	1194.62	1.25701	0.329998	0.226805	1.45498	0.145674	0.880307	Abl2	protein_coding	v-abl Abelson murine leukemia viral oncogene 2 (arg, Abelson-related gene)
5	86065901	86066100	0.698687	0.43768	0.95225	-0.577756	5	86012043	86065583	-	ENSMUSG00000029253	-319	660.408	1.05237	0.0736472	0.0769339	0.957279	0.338426	0.92145	Cenpc1	protein_coding	centromere protein C1
6	140626001	140626200	0.698684	0.236329	0.907456	1.47084	6	140622449	140678472	+	ENSMUSG00000030232	0	3184.96	1.06794	0.0948362	0.104465	0.907825	0.36397	0.92736	Aebp2	protein_coding	AE binding protein 2
9	96118201	96118400	0.698673	0.278864	0.920228	-7.15364	9	96119362	96184627	+	ENSMUSG00000041440	-963	221.37	1.0335	0.0475425	0.175308	0.271194	0.786242	0.989758	Gk5	protein_coding	glycerol kinase 5 (putative)
12	82350201	82350400	0.69867	0.946193	0.981812	0.15494	12	82170016	82451782	+	ENSMUSG00000042700	0	6085.41	1.09542	0.131489	0.142553	0.922389	0.356326	0.927221	Sipa1l1	protein_coding	signal-induced proliferation-associated 1 like 1
11	115492901	115493100	0.698647	0.374454	0.942205	0.659886	11	115490420	115491862	-	ENSMUSG00000020736	-1040	1636.49	0.860265	-0.217147	0.111948	-1.93971	0.0524144	0.862216	Nt5c	protein_coding	5',3'-nucleotidase, cytosolic
7	110769301	110769500	0.698646	0.390741	0.945736	6.30467	7	110768206	110812405	+	ENSMUSG00000005686	0	4993.75	1.1679	0.223915	0.169048	1.32456	0.185316	0.894028	Ampd3	protein_coding	adenosine monophosphate deaminase 3
10	18407201	18407400	0.698627	0.633277	0.969125	0.430735	10	18390322	18533892	+	ENSMUSG00000039835	0	131.546	0.786706	-0.346104	0.228128	-1.51715	0.129229	0.875264	Nhsl1	protein_coding	NHS-like 1
18	15059501	15059700	0.698619	0.902914	0.980942	-0.274187	18	14968685	15151446	-	ENSMUSG00000036225	0	148.792	1.10798	0.147931	0.135159	1.09449	0.273739	0.905153	Kctd1	protein_coding	potassium channel tetramerisation domain containing 1
9	108936201	108936400	0.698606	0.68237	0.971519	0.398016	9	108936648	108949640	+	ENSMUSG00000025651	-249	5547.13	1.01495	0.0214027	0.112441	0.190346	0.849038	0.993568	Uqcrc1	protein_coding	ubiquinol-cytochrome c reductase core protein 1
3	54811001	54811200	0.698602	0.74983	0.974679	0.923189	3	54810564	54811250	-	ENSMUSG00000069011	0	5.46229	1.1145	0.156401	0.385785	0.405409	0.685177	0.982225	Gm10254	processed_pseudogene	predicted gene 10254
3	137954801	137955000	0.698594	0.829853	0.978358	0.655703	3	137931007	137981545	-	ENSMUSG00000028159	0	289.27	0.877663	-0.188261	0.175839	-1.07064	0.28433	0.905153	Dapp1	protein_coding	dual adaptor for phosphotyrosine and 3-phosphoinositides 1
16	16871001	16871200	0.698589	0.41017	0.948353	0.704091	16	16868402	16870843	-	ENSMUSG00000059305	-159	6.13453	1.17212	0.229126	0.46296	0.494915	0.62066	0.973361	Vpreb1	protein_coding	pre-B lymphocyte gene 1
7	118943201	118943400	0.69858	0.426989	0.950579	4.95258	7	118855760	118972652	+	ENSMUSG00000073856	0	21.1078	1.11455	0.15646	0.202006	0.774532	0.438617	0.944173	Iqck	protein_coding	IQ motif containing K
11	16950801	16951000	0.698574	0.652758	0.970004	-0.423199	11	16951375	16954772	+	ENSMUSG00000044966	-376	26.6227	1.0658	0.0919346	0.420173	0.218802	0.826804	0.991666	Fbxo48	protein_coding	F-box protein 48
2	72390101	72390300	0.69857	0.366958	0.941112	0.855579	2	72285637	72442610	+	ENSMUSG00000004085	0	1154.09	1.02974	0.0422828	0.186623	0.226568	0.820759	0.991211	Map3k20	protein_coding	mitogen-activated protein kinase kinase kinase 20
14	20378301	20378500	0.698569	0.613384	0.967683	2.25384	14	20348162	20383489	+	ENSMUSG00000039599	0	833.303	1.02186	0.0311943	0.0832016	0.374924	0.707717	0.985071	Fam149b	protein_coding	family with sequence similarity 149, member B
2	71873901	71874100	0.698566	0.976577	0.98222	0.0141772	2	71873224	71903858	+	ENSMUSG00000006494	0	5298.26	0.873162	-0.195679	0.224127	-0.873074	0.382623	0.93028	Pdk1	protein_coding	pyruvate dehydrogenase kinase, isoenzyme 1
6	71441501	71441700	0.698565	0.533231	0.960501	-2.54868	6	71388634	71440637	-	ENSMUSG00000002222	-865	992.796	1.01357	0.0194467	0.130507	0.149009	0.881547	0.994249	Rmnd5a	protein_coding	required for meiotic nuclear division 5 homolog A
8	83260701	83260900	0.698541	0.529182	0.960014	-2.03987	8	83165352	83272934	+	ENSMUSG00000031709	0	51.3819	0.894484	-0.160873	0.374334	-0.429759	0.667371	0.979649	Tbc1d9	protein_coding	TBC1 domain family, member 9
6	115875501	115875700	0.69854	0.314587	0.929033	-4.09634	6	115853470	115926699	+	ENSMUSG00000030323	0	647.548	1.10355	0.142147	0.125538	1.1323	0.257509	0.900047	Ift122	protein_coding	intraflagellar transport 122
3	108591801	108592000	0.698534	0.505309	0.958023	0.522112	3	108591279	108645719	+	ENSMUSG00000040389	0	417.931	1.01983	0.0283297	0.13504	0.209787	0.833834	0.992339	Wdr47	protein_coding	WD repeat domain 47
3	144196801	144197000	0.69852	0.372679	0.941894	-5.48826	3	144188530	144205220	-	ENSMUSG00000028266	0	1088.77	0.850221	-0.23409	0.123288	-1.89872	0.0576018	0.862216	Lmo4	protein_coding	LIM domain only 4
3	144196901	144197100	0.69852	0.372679	0.941894	-5.48826	3	144188530	144205220	-	ENSMUSG00000028266	0	1088.77	0.850221	-0.23409	0.123288	-1.89872	0.0576018	0.862216	Lmo4	protein_coding	LIM domain only 4
7	6398101	6398300	0.69852	0.273955	0.918506	-3.17847	7	6383318	6396633	+	ENSMUSG00000062861	1469	262.869	0.94859	-0.0761438	0.123148	-0.61831	0.536371	0.962223	Zfp28	protein_coding	zinc finger protein 28
2	113756101	113756300	0.698517	0.268967	0.917476	-5.25688	2	113746164	113758646	-	ENSMUSG00000074934	0	1054.61	1.74319	0.801729	0.37847	2.11834	0.0341462	0.848116	Grem1	protein_coding	gremlin 1, DAN family BMP antagonist
2	113756201	113756400	0.698517	0.268967	0.917476	-5.25688	2	113746164	113758646	-	ENSMUSG00000074934	0	1054.61	1.74319	0.801729	0.37847	2.11834	0.0341462	0.848116	Grem1	protein_coding	gremlin 1, DAN family BMP antagonist
19	6940201	6940400	0.698515	0.472775	0.956197	-1.58346	19	6941861	6951898	+	ENSMUSG00000024959	-1462	1424.7	0.911441	-0.133779	0.0951177	-1.40645	0.15959	0.880307	Bad	protein_coding	BCL2-associated agonist of cell death
15	97963701	97963900	0.698508	0.806734	0.976998	0.302382	15	97964229	97970286	+	ENSMUSG00000052369	-330	862.561	1.14685	0.197672	0.166925	1.1842	0.236335	0.897473	Tmem106c	protein_coding	transmembrane protein 106C
17	13846201	13846400	0.6985	0.42545	0.950433	-4.34424	17	13760539	13906150	+	ENSMUSG00000068036	0	1379.58	1.15693	0.210304	0.129011	1.63013	0.103074	0.874062	Afdn	protein_coding	afadin, adherens junction formation factor
10	120363201	120363400	0.698494	0.71361	0.972918	-1.33878	10	120361275	120476469	-	ENSMUSG00000056758	0	1115.63	1.46023	0.546199	0.413306	1.32154	0.186322	0.894135	Hmga2	protein_coding	high mobility group AT-hook 2
18	11052601	11052800	0.698492	0.466851	0.955917	0.300705	18	11049087	11052567	-	ENSMUSG00000097222	-35	13.6212	0.792188	-0.336085	0.332518	-1.01073	0.312148	0.913562	1010001N08Rik	lincRNA	RIKEN cDNA 1010001N08 gene
7	100607101	100607300	0.698492	0.968777	0.982076	-0.0234534	7	100607410	100641268	+	ENSMUSG00000030704	-111	4446.84	1.02282	0.0325561	0.0905581	0.359505	0.719217	0.986902	Rab6a	protein_coding	RAB6A, member RAS oncogene family
11	21571501	21571700	0.698491	0.846124	0.978813	0.0964248	11	21572235	21898989	+	ENSMUSG00000020319	-536	191.519	1.00478	0.00688614	0.170113	0.0404799	0.967711	0.998562	Wdpcp	protein_coding	WD repeat containing planar cell polarity effector
4	41124101	41124300	0.698463	0.269379	0.917476	0.595286	4	41114427	41124455	-	ENSMUSG00000028430	0	1575.53	1.1643	0.219462	0.111035	1.97651	0.0480972	0.862216	Nol6	protein_coding	nucleolar protein family 6 (RNA-associated)
7	101896701	101896900	0.69846	0.368031	0.941134	0.468059	7	101898373	101906359	-	ENSMUSG00000078630	1474	6.46783	1.54144	0.62428	0.397606	1.5701	0.116392	0.874924	Tomt	protein_coding	transmembrane O-methyltransferase
14	30858401	30858600	0.698452	0.698827	0.972279	1.86032	14	30825590	30876986	+	ENSMUSG00000006526	0	809.34	0.900193	-0.151694	0.0832886	-1.8213	0.068561	0.862216	Tmem110	protein_coding	transmembrane protein 110
2	22896301	22896500	0.698451	0.28194	0.920878	2.21712	2	22895522	22940266	+	ENSMUSG00000026784	0	188.267	1.03845	0.0544314	0.25301	0.215135	0.829662	0.991729	Pdss1	protein_coding	prenyl (solanesyl) diphosphate synthase, subunit 1
5	64960701	64960900	0.698451	0.612513	0.967604	-0.615077	5	64953106	64960048	-	ENSMUSG00000051498	-654	108.995	1.07	0.097605	0.177608	0.549553	0.582626	0.969292	Tlr6	protein_coding	toll-like receptor 6
13	38658001	38658200	0.698448	0.796626	0.976646	1.17252	13	38645698	38659028	-	ENSMUSG00000001707	0	926.602	0.968158	-0.0466861	0.205625	-0.227045	0.820389	0.991211	Eef1e1	protein_coding	eukaryotic translation elongation factor 1 epsilon 1
16	19760001	19760200	0.698442	0.786432	0.975888	-0.59968	16	19760208	19772753	+	ENSMUSG00000022686	-9	112.145	0.81022	-0.303615	0.472502	-0.642569	0.520504	0.958248	B3gnt5	protein_coding	UDP-GlcNAc:betaGal beta-1,3-N-acetylglucosaminyltransferase 5
5	115027801	115028000	0.698429	0.663717	0.970817	1.09193	5	115011137	115098790	+	ENSMUSG00000029550	0	1965.61	0.998232	-0.00255274	0.0643608	-0.0396629	0.968362	0.998611	Sppl3	protein_coding	signal peptide peptidase 3
5	115027901	115028100	0.698429	0.663717	0.970817	1.09193	5	115011137	115098790	+	ENSMUSG00000029550	0	1965.61	0.998232	-0.00255274	0.0643608	-0.0396629	0.968362	0.998611	Sppl3	protein_coding	signal peptide peptidase 3
10	40738301	40738500	0.69842	0.7359	0.973846	-0.539964	10	40683282	40811083	+	ENSMUSG00000045555	0	62.128	1.01856	0.0265302	0.195514	0.135694	0.892063	0.994249	Mettl24	protein_coding	methyltransferase like 24
11	4206701	4206900	0.698409	0.617536	0.968159	1.45017	11	4186789	4215505	+	ENSMUSG00000034412	0	1488.32	1.06951	0.0969458	0.0980019	0.989223	0.322554	0.91432	Tbc1d10a	protein_coding	TBC1 domain family, member 10a
16	22411901	22412100	0.698388	0.369943	0.941581	2.2679	16	22381309	22439719	-	ENSMUSG00000013089	0	624.512	1.1854	0.245378	0.136797	1.79374	0.0728546	0.868523	Etv5	protein_coding	ets variant 5
3	7365401	7365600	0.698378	0.636895	0.969155	-1.67915	3	7366604	7445366	+	ENSMUSG00000027499	-1005	304.745	0.854637	-0.226615	0.275458	-0.822685	0.410687	0.938997	Pkia	protein_coding	protein kinase inhibitor, alpha
3	87907701	87907900	0.698368	0.533749	0.960614	-0.381302	3	87906321	87916132	+	ENSMUSG00000004897	0	8761.09	0.984244	-0.0229121	0.14913	-0.153638	0.877895	0.994249	Hdgf	protein_coding	hepatoma-derived growth factor
2	92602601	92602800	0.698361	0.668114	0.97102	2.11283	2	92599707	92615250	+	ENSMUSG00000027221	0	862.232	1.21382	0.279553	0.250745	1.11489	0.264898	0.904238	Chst1	protein_coding	carbohydrate (keratan sulfate Gal-6) sulfotransferase 1
10	81356701	81356900	0.698352	0.758322	0.975116	-1.04177	10	81357491	81366225	+	ENSMUSG00000034854	-592	274.52	0.932748	-0.100441	0.111084	-0.904189	0.365895	0.927446	Mfsd12	protein_coding	major facilitator superfamily domain containing 12
11	29513301	29513500	0.698323	0.859136	0.97897	-0.529121	11	29511757	29515033	-	ENSMUSG00000032673	0	484.839	0.892362	-0.164299	0.100558	-1.63387	0.102285	0.872919	Prorsd1	protein_coding	prolyl-tRNA synthetase domain containing 1
11	29513401	29513600	0.698323	0.859136	0.97897	-0.529121	11	29511757	29515033	-	ENSMUSG00000032673	0	484.839	0.892362	-0.164299	0.100558	-1.63387	0.102285	0.872919	Prorsd1	protein_coding	prolyl-tRNA synthetase domain containing 1
3	88296801	88297000	0.698302	0.699859	0.972336	-0.252019	3	88297116	88321767	+	ENSMUSG00000001416	-117	9794.91	0.993655	-0.00918273	0.159373	-0.057618	0.954053	0.997881	Cct3	protein_coding	chaperonin containing Tcp1, subunit 3 (gamma)
11	95008601	95008800	0.698291	0.315329	0.929171	-8.79133	11	94991035	95006899	+	ENSMUSG00000038976	1703	3728.49	1.00781	0.0112279	0.106661	0.105268	0.916163	0.996582	Ppp1r9b	protein_coding	protein phosphatase 1, regulatory subunit 9B
4	155578401	155578600	0.698286	0.3408	0.93517	1.63337	4	155562378	155591001	+	ENSMUSG00000029063	0	4082.29	1.05092	0.0716576	0.162894	0.439904	0.660006	0.978509	Nadk	protein_coding	NAD kinase
4	155578501	155578700	0.698286	0.3408	0.93517	1.63337	4	155562378	155591001	+	ENSMUSG00000029063	0	4082.29	1.05092	0.0716576	0.162894	0.439904	0.660006	0.978509	Nadk	protein_coding	NAD kinase
16	70568801	70569000	0.698272	0.503812	0.957963	-1.0107	16	70313949	70569716	+	ENSMUSG00000022707	0	1603.13	1.4649	0.550799	0.545775	1.00921	0.312876	0.913562	Gbe1	protein_coding	glucan (1,4-alpha-), branching enzyme 1
4	21728101	21728300	0.698271	0.547983	0.961757	-0.637901	4	21727701	21759922	+	ENSMUSG00000028252	0	877.221	1.00384	0.00552772	0.0827375	0.0668103	0.946733	0.997427	Ccnc	protein_coding	cyclin C
12	41874301	41874500	0.698266	0.496158	0.957471	2.58927	12	41024090	41955588	+	ENSMUSG00000056899	0	67.3274	1.07831	0.108776	0.189014	0.575489	0.564961	0.967145	Immp2l	protein_coding	IMP2 inner mitochondrial membrane peptidase-like (S. cerevisiae)
7	92742601	92742800	0.69826	0.424501	0.950338	0.420212	7	92734166	92741468	-	ENSMUSG00000074024	-1134	43.5854	0.954512	-0.0671648	0.371964	-0.180568	0.856707	0.993956	4632427E13Rik	bidirectional_promoter_lncRNA	RIKEN cDNA 4632427E13 gene
11	96075701	96075900	0.698253	0.736166	0.973846	-0.150783	11	96068852	96075670	-	ENSMUSG00000006057	-32	2965.54	0.884188	-0.177575	0.143109	-1.24083	0.214667	0.894314	Atp5g1	protein_coding	ATP synthase, H+ transporting, mitochondrial F0 complex, subunit C1 (subunit 9)
12	25027701	25027900	0.698253	0.931885	0.981717	-0.332693	12	24974932	25059697	+	ENSMUSG00000036333	0	4344.54	1.1061	0.145486	0.102239	1.42299	0.154738	0.880307	Kidins220	protein_coding	kinase D-interacting substrate 220
4	117155501	117155700	0.698247	0.489506	0.957178	0.301627	4	117155770	117155848	-	ENSMUSG00000092680	71	17.8176	1.16194	0.216541	0.256265	0.84499	0.398116	0.933857	Snord55	snoRNA	small nucleolar RNA, C/D box 55
19	43516001	43516200	0.698244	0.700901	0.972353	-1.03657	19	43499752	43524605	-	ENSMUSG00000025190	0	2886.96	1.33285	0.414517	0.174781	2.37164	0.0177091	0.782588	Got1	protein_coding	glutamic-oxaloacetic transaminase 1, soluble
5	150262001	150262200	0.698241	0.398921	0.947093	-4.24524	5	150259930	150497752	+	ENSMUSG00000056602	0	5.61988	0.495198	-1.01392	0.436508	-2.3228	0.0201897	0.782588	Fry	protein_coding	FRY microtubule binding protein
17	78936601	78936800	0.698228	0.961272	0.982024	-0.0324773	17	78937135	78948052	+	ENSMUSG00000024082	-336	683.897	0.935946	-0.0955034	0.115638	-0.825881	0.408871	0.938051	Ndufaf7	protein_coding	NADH dehydrogenase (ubiquinone) 1 alpha subcomplex assembly factor 7
9	95858501	95858700	0.698226	0.841078	0.978813	0.162276	9	95857597	95951644	+	ENSMUSG00000032409	0	647.692	0.997077	-0.00422312	0.134357	-0.031432	0.974925	0.998611	Atr	protein_coding	ataxia telangiectasia and Rad3 related
16	93875101	93875300	0.698214	0.407196	0.947866	-4.54248	16	93832121	93876072	+	ENSMUSG00000039456	0	1096.33	1.0069	0.00991832	0.0779769	0.127196	0.898786	0.995455	Morc3	protein_coding	microrchidia 3
17	5029101	5029300	0.698212	0.313107	0.928597	-1.79312	17	4994332	5347656	+	ENSMUSG00000069729	0	1398.55	1.12895	0.174978	0.144246	1.21305	0.22511	0.894314	Arid1b	protein_coding	AT rich interactive domain 1B (SWI-like)
1	93632901	93633100	0.69821	0.534997	0.960828	-1.4967	1	93621902	93635722	-	ENSMUSG00000026277	0	4279.04	0.949644	-0.0745407	0.0999411	-0.745846	0.455761	0.94587	Stk25	protein_coding	serine/threonine kinase 25 (yeast)
16	35318501	35318700	0.698204	0.423407	0.950147	-2.52337	16	35311131	35363918	-	ENSMUSG00000034473	0	935.57	0.875352	-0.192065	0.101419	-1.89378	0.0582543	0.862216	Sec22a	protein_coding	SEC22 homolog A, vesicle trafficking protein
6	48026101	48026300	0.698198	0.424423	0.950338	3.84305	6	48024188	48048911	-	ENSMUSG00000071477	0	938.545	0.940888	-0.0879055	0.0677518	-1.29746	0.194471	0.894314	Zfp777	protein_coding	zinc finger protein 777
11	3191501	3191700	0.698195	0.82643	0.978036	-0.278033	11	3187360	3266415	-	ENSMUSG00000020457	0	2213.76	0.941321	-0.0872421	0.0745822	-1.16974	0.242104	0.898832	Drg1	protein_coding	developmentally regulated GTP binding protein 1
11	4593501	4593700	0.698183	0.834788	0.978762	-0.40158	11	4480868	4594863	-	ENSMUSG00000034354	0	2251.02	1.10446	0.143345	0.10042	1.42745	0.153449	0.880307	Mtmr3	protein_coding	myotubularin related protein 3
19	46056301	46056500	0.698177	0.477443	0.956542	-0.287543	19	46044886	46072915	+	ENSMUSG00000055491	0	2642.75	1.23874	0.308875	0.119704	2.58032	0.00987093	0.763907	Pprc1	protein_coding	peroxisome proliferative activated receptor, gamma, coactivator-related 1
13	67724101	67724300	0.698175	0.739601	0.973853	0.364797	13	67705306	67729119	-	ENSMUSG00000071281	0	181.369	0.934757	-0.0973368	0.156344	-0.622579	0.533561	0.961291	Zfp65	protein_coding	zinc finger protein 65
2	29691801	29692000	0.69817	0.829531	0.97826	-0.277692	2	29619720	29740978	+	ENSMUSG00000039844	0	2280.92	1.02716	0.0386632	0.176652	0.218866	0.826754	0.991666	Rapgef1	protein_coding	Rap guanine nucleotide exchange factor (GEF) 1
7	65929801	65930000	0.698166	0.658838	0.970407	1.35069	7	65861734	66050340	+	ENSMUSG00000030513	0	1812.24	1.09292	0.128186	0.337411	0.379911	0.704011	0.983857	Pcsk6	protein_coding	proprotein convertase subtilisin/kexin type 6
4	130308701	130308900	0.698162	0.483971	0.957034	0.338169	4	130308595	130315463	+	ENSMUSG00000028773	0	167.855	1.30942	0.388929	0.169223	2.29832	0.0215433	0.782588	Fabp3	protein_coding	fatty acid binding protein 3, muscle and heart
12	101987601	101987800	0.698153	0.747992	0.974419	-0.984127	12	101975974	102005993	+	ENSMUSG00000041781	0	1948.96	1.01015	0.0145734	0.1264	0.115296	0.90821	0.996522	Cpsf2	protein_coding	cleavage and polyadenylation specific factor 2
13	52880101	52880300	0.698147	0.422238	0.950122	3.76635	13	52835119	52929681	-	ENSMUSG00000021460	0	1111.18	1.02688	0.0382709	0.147221	0.259955	0.794899	0.990395	Auh	protein_coding	AU RNA binding protein/enoyl-coenzyme A hydratase
15	79688001	79688200	0.698131	0.108778	0.829549	1.2914	15	79674250	79687872	-	ENSMUSG00000022426	-130	1389.12	1.00776	0.0111517	0.0565523	0.197192	0.843677	0.992925	Josd1	protein_coding	Josephin domain containing 1
6	114399401	114399600	0.69813	0.930525	0.981659	0.335538	6	114397936	114483296	+	ENSMUSG00000053004	0	7.51996	0.99655	-0.0049866	0.420175	-0.0118679	0.990531	0.998765	Hrh1	protein_coding	histamine receptor H1
9	102836401	102836600	0.698129	0.712122	0.972918	0.720926	9	102834917	102908305	+	ENSMUSG00000032547	0	11142.5	1.04203	0.0593982	0.0762238	0.779262	0.435826	0.943643	Ryk	protein_coding	receptor-like tyrosine kinase
17	43869701	43869900	0.698127	0.576254	0.964339	0.312268	17	43801851	44039516	+	ENSMUSG00000039601	0	601.172	1.21016	0.275201	0.250443	1.09885	0.271832	0.905153	Rcan2	protein_coding	regulator of calcineurin 2
17	87013001	87013200	0.698084	0.635304	0.969125	-0.293895	17	86997256	87025406	-	ENSMUSG00000024145	0	224.773	1.02535	0.036119	0.136253	0.265087	0.790942	0.990341	Pigf	protein_coding	phosphatidylinositol glycan anchor biosynthesis, class F
14	31017801	31018000	0.698068	0.514389	0.959099	-3.57237	14	31016206	31016281	-	ENSMUSG00000077797	-1521	14.2423	2.06067	1.04311	0.360169	2.89617	0.00377747	0.560916	Snord19	snoRNA	small nucleolar RNA, C/D box 19
7	3693901	3694100	0.698052	0.311658	0.928179	0.513959	7	3677790	3693523	-	ENSMUSG00000035596	-379	1933.78	1.08381	0.116118	0.0732279	1.5857	0.112807	0.874924	Mboat7	protein_coding	membrane bound O-acyltransferase domain containing 7
4	134286001	134286200	0.698049	0.923345	0.981445	0.453285	4	134275002	134287895	-	ENSMUSG00000050890	0	157.699	0.950092	-0.0738615	0.168296	-0.438878	0.66075	0.978509	Pdik1l	protein_coding	PDLIM1 interacting kinase 1 like
18	84014301	84014500	0.698048	0.690964	0.971943	-0.717703	18	84011627	84086404	-	ENSMUSG00000046982	0	983.778	1.13044	0.176881	0.168234	1.0514	0.293077	0.906121	Tshz1	protein_coding	teashirt zinc finger family member 1
10	94035701	94035900	0.698048	0.790186	0.976183	-0.162178	10	94036001	94145339	+	ENSMUSG00000020021	-102	201.86	1.28286	0.359359	0.211404	1.69987	0.0891556	0.871689	Fgd6	protein_coding	FYVE, RhoGEF and PH domain containing 6
8	127282601	127282800	0.698048	0.478297	0.956542	-1.76204	8	127063893	127612286	+	ENSMUSG00000025812	0	1104.67	1.06257	0.0875531	0.145479	0.601827	0.54729	0.962707	Pard3	protein_coding	par-3 family cell polarity regulator
8	127282701	127282900	0.698048	0.478297	0.956542	-1.76204	8	127063893	127612286	+	ENSMUSG00000025812	0	1104.67	1.06257	0.0875531	0.145479	0.601827	0.54729	0.962707	Pard3	protein_coding	par-3 family cell polarity regulator
16	77392401	77392600	0.698044	0.534872	0.960828	1.64841	16	77236317	77691403	+	ENSMUSG00000090386	0	81.7634	0.790455	-0.339244	0.348844	-0.972482	0.330811	0.918165	Mir99ahg	processed_transcript	Mir99a and Mirlet7c-1 host gene (non-protein coding)
5	48563901	48564100	0.698037	0.577748	0.964545	2.82353	5	48389502	49524904	-	ENSMUSG00000029088	0	10.9738	1.28597	0.362862	0.363085	0.999387	0.317607	0.913562	Kcnip4	protein_coding	Kv channel interacting protein 4
5	48564001	48564200	0.698037	0.577748	0.964545	2.82353	5	48389502	49524904	-	ENSMUSG00000029088	0	10.9738	1.28597	0.362862	0.363085	0.999387	0.317607	0.913562	Kcnip4	protein_coding	Kv channel interacting protein 4
11	88121801	88122000	0.698033	0.713194	0.972918	1.06157	11	88098058	88194140	+	ENSMUSG00000018378	0	1467.23	0.986285	-0.0199235	0.128813	-0.15467	0.877081	0.994171	Cuedc1	protein_coding	CUE domain containing 1
17	25134301	25134500	0.698027	0.494151	0.957449	-1.70684	17	25133391	25162104	+	ENSMUSG00000036636	0	1767.51	1.14751	0.198502	0.0870011	2.2816	0.0225128	0.782588	Clcn7	protein_coding	chloride channel, voltage-sensitive 7
9	106370401	106370600	0.698027	0.358299	0.939402	-1.59105	9	106368632	106375724	+	ENSMUSG00000053716	0	1042.36	0.983105	-0.0245824	0.169455	-0.145067	0.884658	0.994249	Dusp7	protein_coding	dual specificity phosphatase 7
4	111443701	111443900	0.698024	0.468245	0.956172	-2.69934	4	111415006	111460298	+	ENSMUSG00000028545	0	46.3746	0.54419	-0.877817	0.40984	-2.14185	0.0322052	0.843754	Bend5	protein_coding	BEN domain containing 5
13	96502801	96503000	0.698022	0.386792	0.944866	1.32652	13	96480689	96542485	-	ENSMUSG00000021668	0	755.569	0.890368	-0.167526	0.181035	-0.925378	0.354769	0.927221	Polk	protein_coding	polymerase (DNA directed), kappa
5	38426601	38426800	0.698013	0.747536	0.974413	1.59254	5	38349273	38503143	-	ENSMUSG00000005107	0	52.3696	0.87135	-0.198676	0.238821	-0.831904	0.405463	0.935936	Slc2a9	protein_coding	solute carrier family 2 (facilitated glucose transporter), member 9
6	65042401	65042600	0.698007	0.553566	0.962345	0.187109	6	65042667	65116050	+	ENSMUSG00000029920	-68	856.43	1.01027	0.0147441	0.075208	0.196044	0.844576	0.992925	Smarcad1	protein_coding	SWI/SNF-related, matrix-associated actin-dependent regulator of chromatin, subfamily a, containing DEAD/H box 1
19	46763601	46763800	0.698	0.644822	0.969673	-1.11111	19	46761596	46878795	+	ENSMUSG00000064105	0	214.182	1.04947	0.0696672	0.0948464	0.734526	0.462628	0.947107	Cnnm2	protein_coding	cyclin M2
19	46763701	46763900	0.698	0.644822	0.969673	-1.11111	19	46761596	46878795	+	ENSMUSG00000064105	0	214.182	1.04947	0.0696672	0.0948464	0.734526	0.462628	0.947107	Cnnm2	protein_coding	cyclin M2
5	121455701	121455900	0.697976	0.508156	0.958281	2.58754	5	121451893	121524183	+	ENSMUSG00000029452	0	18.4993	1.32913	0.410482	0.288419	1.42321	0.154675	0.880307	Tmem116	protein_coding	transmembrane protein 116
7	46920201	46920400	0.697967	0.533971	0.960658	-0.452097	7	46888949	46919969	-	ENSMUSG00000014402	-233	2399.76	0.962994	-0.0544017	0.0857744	-0.634242	0.525923	0.960102	Tsg101	protein_coding	tumor susceptibility gene 101
17	36227201	36227400	0.697962	0.372205	0.941894	-2.61803	17	36226000	36226274	+	ENSMUSG00000060087	928	8.22148	1.00962	0.0138057	0.354891	0.0389013	0.968969	0.998611	NA	NA	NA
19	6117401	6117600	0.697949	0.71761	0.973286	-1.18412	19	6119399	6128304	-	ENSMUSG00000024787	1800	741.072	0.965493	-0.0506627	0.118163	-0.428754	0.668103	0.979649	Snx15	protein_coding	sorting nexin 15
5	147075201	147075400	0.697942	0.564061	0.963316	-1.45821	5	147077050	147111361	+	ENSMUSG00000029642	-1651	3472.8	0.950793	-0.0727965	0.0966229	-0.753409	0.451204	0.945348	Polr1d	protein_coding	polymerase (RNA) I polypeptide D
12	108795501	108795700	0.697942	0.744959	0.974236	-1.41338	12	108792973	108816632	+	ENSMUSG00000021264	0	2116.35	0.95305	-0.0693765	0.0736104	-0.942482	0.345946	0.923853	Yy1	protein_coding	YY1 transcription factor
11	78181601	78181800	0.697937	0.315521	0.929197	3.85089	11	78180932	78183584	-	ENSMUSG00000058546	0	4963.64	0.982501	-0.025469	0.106544	-0.239048	0.811068	0.991211	Rpl23a	protein_coding	ribosomal protein L23A
11	78181701	78181900	0.697937	0.315521	0.929197	3.85089	11	78180932	78183584	-	ENSMUSG00000058546	0	4963.64	0.982501	-0.025469	0.106544	-0.239048	0.811068	0.991211	Rpl23a	protein_coding	ribosomal protein L23A
5	25025901	25026100	0.697931	0.509534	0.958431	-0.486064	5	24862744	25100642	-	ENSMUSG00000028944	0	750.369	0.911503	-0.133681	0.146496	-0.912521	0.361494	0.927221	Prkag2	protein_coding	protein kinase, AMP-activated, gamma 2 non-catalytic subunit
11	98728801	98729000	0.697929	0.430696	0.951206	1.81833	11	98704591	98729435	-	ENSMUSG00000017210	0	1482.7	1.00784	0.0112651	0.0949914	0.118591	0.905599	0.995872	Med24	protein_coding	mediator complex subunit 24
2	91165101	91165300	0.697914	0.209524	0.896784	-2.38134	2	91137360	91183837	-	ENSMUSG00000040687	0	108.538	0.980752	-0.0280398	0.299087	-0.0937513	0.925307	0.997105	Madd	protein_coding	MAP-kinase activating death domain
5	115271401	115271600	0.697903	0.710152	0.972823	1.09957	5	115241412	115272898	-	ENSMUSG00000041740	0	9066.71	1.05176	0.072806	0.0785602	0.926755	0.354054	0.926948	Rnf10	protein_coding	ring finger protein 10
2	121806101	121806300	0.697893	0.644729	0.969673	0.843466	2	121545529	121807087	-	ENSMUSG00000027238	0	11.6922	0.412058	-1.27908	0.694294	-1.84228	0.0654345	0.862216	Frmd5	protein_coding	FERM domain containing 5
11	51442901	51443100	0.697892	0.895115	0.980724	0.389093	11	51289920	51583918	+	ENSMUSG00000063564	0	14.0993	1.06197	0.0867402	0.371713	0.233352	0.815488	0.991211	Col23a1	protein_coding	collagen, type XXIII, alpha 1
4	44216901	44217100	0.697884	0.54551	0.961495	1.45311	4	44126210	44233789	-	ENSMUSG00000035696	0	882.518	1.06951	0.0969464	0.0938264	1.03325	0.301485	0.910723	Rnf38	protein_coding	ring finger protein 38
11	110097201	110097400	0.697875	0.425359	0.950433	4.22312	11	110025634	110095978	-	ENSMUSG00000041828	-1224	14.0144	0.726435	-0.461094	0.513233	-0.898411	0.368967	0.927467	Abca8a	protein_coding	ATP-binding cassette, sub-family A (ABC1), member 8a
11	69561601	69561800	0.697874	0.653158	0.970047	1.25145	11	69554092	69560205	-	ENSMUSG00000003934	-1397	26.641	0.934069	-0.0983995	0.310109	-0.317306	0.751011	0.989184	Efnb3	protein_coding	ephrin B3
5	72867101	72867300	0.697863	0.377213	0.942718	-3.12135	5	72755718	72868483	-	ENSMUSG00000029217	0	45.0684	1.97737	0.983585	0.481384	2.04324	0.0410282	0.854944	Tec	protein_coding	tec protein tyrosine kinase
13	109650801	109651000	0.697862	0.704653	0.972636	-0.396015	13	108449948	109953461	+	ENSMUSG00000021699	0	809.961	1.30021	0.37874	0.308041	1.22951	0.21888	0.894314	Pde4d	protein_coding	phosphodiesterase 4D, cAMP specific
5	74315401	74315600	0.69785	0.559147	0.962986	1.35462	5	74204816	74531747	-	ENSMUSG00000062110	0	277.499	0.998242	-0.00253859	0.0858596	-0.0295667	0.976413	0.998611	Scfd2	protein_coding	Sec1 family domain containing 2
3	69482001	69482200	0.697834	0.696401	0.972261	-0.855763	3	69316861	69560802	+	ENSMUSG00000027784	0	107.828	1.02492	0.0355108	0.174754	0.203204	0.838975	0.992925	Ppm1l	protein_coding	protein phosphatase 1 (formerly 2C)-like
5	143816601	143816800	0.69781	0.28035	0.920628	-8.60215	5	143817788	143904256	+	ENSMUSG00000029613	-989	1259.37	1.0322	0.045718	0.0764142	0.598292	0.549645	0.962949	Eif2ak1	protein_coding	eukaryotic translation initiation factor 2 alpha kinase 1
5	143816701	143816900	0.69781	0.28035	0.920628	-8.60215	5	143817788	143904256	+	ENSMUSG00000029613	-889	1259.37	1.0322	0.045718	0.0764142	0.598292	0.549645	0.962949	Eif2ak1	protein_coding	eukaryotic translation initiation factor 2 alpha kinase 1
6	146725501	146725700	0.697806	0.408109	0.948049	-0.551041	6	146724995	146778812	+	ENSMUSG00000001630	0	628.422	0.867954	-0.204309	0.124964	-1.63495	0.10206	0.872919	Stk38l	protein_coding	serine/threonine kinase 38 like
8	94213501	94213700	0.697802	0.305379	0.926959	-4.68854	8	94214597	94315066	+	ENSMUSG00000032939	-898	2407.71	1.053	0.0745117	0.0688608	1.08206	0.279225	0.905153	Nup93	protein_coding	nucleoporin 93
8	9976701	9976900	0.697799	0.388951	0.9453	2.62325	8	9977707	9992155	+	ENSMUSG00000040396	-808	660.778	1.03343	0.0474447	0.097252	0.487854	0.625654	0.973361	Abhd13	protein_coding	abhydrolase domain containing 13
10	86863501	86863700	0.697799	0.982142	0.982564	-0.0969426	10	86841198	87008025	-	ENSMUSG00000035459	0	6.08163	1.38805	0.473063	0.38559	1.22686	0.219877	0.894314	Stab2	protein_coding	stabilin 2
2	166997501	166997700	0.697797	0.813723	0.977367	-0.650587	2	166947549	166996299	-	ENSMUSG00000039536	-1203	3064.85	1.07207	0.100399	0.0882333	1.13789	0.255168	0.899379	Stau1	protein_coding	staufen (RNA binding protein) homolog 1 (Drosophila)
10	128337201	128337400	0.697794	0.90578	0.980942	-0.0698616	10	128337832	128362479	+	ENSMUSG00000005683	-433	7539.92	1.0547	0.0768359	0.13775	0.557793	0.576986	0.968178	Cs	protein_coding	citrate synthase
8	57324001	57324200	0.697782	0.533727	0.960614	2.98835	8	57320983	57324517	+	ENSMUSG00000038193	0	37.0448	1.07868	0.10927	0.459211	0.237952	0.811918	0.991211	Hand2	protein_coding	heart and neural crest derivatives expressed transcript 2
5	65493301	65493500	0.697765	0.685607	0.97171	-0.221779	5	65446844	65537184	-	ENSMUSG00000037822	0	3025.67	0.963304	-0.0539374	0.125481	-0.429845	0.667308	0.979649	Smim14	protein_coding	small integral membrane protein 14
6	126940201	126940400	0.697763	0.283813	0.920951	0.532687	6	126923050	126939587	-	ENSMUSG00000030346	-615	249.022	0.905019	-0.143981	0.453411	-0.31755	0.750826	0.989184	Rad51ap1	protein_coding	RAD51 associated protein 1
18	35362401	35362600	0.697751	0.653401	0.970047	-1.42909	18	35266400	35498925	-	ENSMUSG00000024357	0	2274.42	0.963069	-0.0542887	0.189046	-0.287171	0.773981	0.989727	Sil1	protein_coding	endoplasmic reticulum chaperone SIL1 homolog (S. cerevisiae)
8	25910701	25910900	0.697746	0.263561	0.915935	-3.11185	8	25849623	25937933	+	ENSMUSG00000031576	0	9.14556	1.27403	0.349395	0.334254	1.0453	0.295884	0.907153	Kcnu1	protein_coding	potassium channel, subfamily U, member 1
8	25910801	25911000	0.697746	0.263561	0.915935	-3.11185	8	25849623	25937933	+	ENSMUSG00000031576	0	9.14556	1.27403	0.349395	0.334254	1.0453	0.295884	0.907153	Kcnu1	protein_coding	potassium channel, subfamily U, member 1
12	83687901	83688100	0.697741	0.880491	0.979757	0.0828845	12	83688203	83735199	+	ENSMUSG00000019969	-104	2877.93	1.09652	0.132927	0.0672261	1.97731	0.0480065	0.862216	Psen1	protein_coding	presenilin 1
14	65388301	65388500	0.697736	0.430807	0.95121	2.08598	14	65358676	65398930	+	ENSMUSG00000034522	0	1133.48	0.625022	-0.678022	0.276865	-2.44892	0.0143284	0.774928	Zfp395	protein_coding	zinc finger protein 395
7	118129101	118129300	0.697732	0.372499	0.941894	-0.566862	7	118118891	118129625	-	ENSMUSG00000030654	0	5033.26	1.07559	0.105122	0.142979	0.735229	0.4622	0.947107	Arl6ip1	protein_coding	ADP-ribosylation factor-like 6 interacting protein 1
16	44174401	44174600	0.697723	0.343651	0.936338	-4.08938	16	44173246	44227465	+	ENSMUSG00000068284	0	692.055	0.984357	-0.0227463	0.199478	-0.114029	0.909215	0.996582	Usf3	protein_coding	upstream transcription factor family member 3
16	32164701	32164900	0.697711	0.332532	0.932921	-3.33279	16	32142785	32165594	-	ENSMUSG00000052384	0	6.64635	0.748918	-0.417121	0.366703	-1.13749	0.255334	0.899379	Nrros	protein_coding	negative regulator of reactive oxygen species
5	144351301	144351500	0.697707	0.620507	0.968464	1.09829	5	144264526	144358112	-	ENSMUSG00000038859	0	202.207	1.27492	0.350405	0.214325	1.63492	0.102066	0.872919	Baiap2l1	protein_coding	BAI1-associated protein 2-like 1
10	62987201	62987400	0.6977	0.987203	0.982571	-0.04719	10	62980223	63017210	+	ENSMUSG00000020070	0	578.556	0.942534	-0.0853827	0.130651	-0.65352	0.513421	0.957534	Rufy2	protein_coding	RUN and FYVE domain-containing 2
13	99344201	99344400	0.6977	0.468768	0.956197	0.431429	13	99344786	99415561	+	ENSMUSG00000041632	-387	476.533	0.903463	-0.146462	0.156016	-0.938763	0.347852	0.924205	Mrps27	protein_coding	mitochondrial ribosomal protein S27
8	124947601	124947800	0.697694	0.463888	0.955513	-0.743469	8	124908596	124949254	-	ENSMUSG00000031987	0	7835.59	0.911724	-0.133331	0.235598	-0.565927	0.571443	0.967926	Egln1	protein_coding	egl-9 family hypoxia-inducible factor 1
4	43374201	43374400	0.697681	0.279282	0.920463	-3.3311	4	43267159	43373833	+	ENSMUSG00000028457	369	4.69829	1.43056	0.516578	0.407369	1.26808	0.204768	0.894314	Atp8b5	protein_coding	ATPase, class I, type 8B, member 5
16	17249201	17249400	0.697674	0.559611	0.963017	-0.914011	16	17233572	17263430	+	ENSMUSG00000050240	0	35.7766	0.895871	-0.158637	0.258985	-0.612535	0.540184	0.962366	Hic2	protein_coding	hypermethylated in cancer 2
2	151493701	151493900	0.697654	0.602384	0.966755	-2.20588	2	151494182	151511414	+	ENSMUSG00000027455	-283	2886.63	1.01988	0.0283934	0.0872247	0.32552	0.744787	0.989184	Nsfl1c	protein_coding	NSFL1 (p97) cofactor (p47)
16	32444801	32445000	0.697651	0.48416	0.957034	-1.70835	16	32430921	32475070	+	ENSMUSG00000005615	0	1881.2	1.12644	0.171772	0.18909	0.90841	0.363662	0.92736	Pcyt1a	protein_coding	phosphate cytidylyltransferase 1, choline, alpha isoform
3	90454601	90454800	0.697649	0.477633	0.956542	-3.4944	3	90450591	90465866	-	ENSMUSG00000027931	0	10.667	0.733289	-0.447547	0.29016	-1.54242	0.122972	0.874924	Npr1	protein_coding	natriuretic peptide receptor 1
9	75320001	75320200	0.697627	0.557664	0.962753	1.66103	9	75311395	75344964	+	ENSMUSG00000032192	0	479.643	0.931964	-0.101654	0.194403	-0.522901	0.601043	0.970261	Gnb5	protein_coding	guanine nucleotide binding protein (G protein), beta 5
4	116651001	116651200	0.697625	0.636395	0.969141	-0.212724	4	116636510	116651680	-	ENSMUSG00000028692	0	19132.9	0.969233	-0.0450848	0.0636389	-0.708447	0.478667	0.947655	Akr1a1	protein_coding	aldo-keto reductase family 1, member A1 (aldehyde reductase)
7	89939301	89939500	0.697619	0.336152	0.93401	2.81167	7	89917529	89941199	-	ENSMUSG00000062797	0	863.813	0.925571	-0.111584	0.107716	-1.0359	0.300247	0.9104	Hikeshi	protein_coding	heat shock protein nuclear import factor
6	124814901	124815100	0.697615	0.554357	0.962345	-2.10452	6	124810586	124814296	-	ENSMUSG00000023456	-606	43088.3	0.883008	-0.179501	0.100583	-1.7846	0.0743262	0.86885	Tpi1	protein_coding	triosephosphate isomerase 1
18	77565801	77566000	0.697607	0.912998	0.980942	0.248735	18	77456110	77565147	-	ENSMUSG00000025427	-655	293.316	1.165	0.220327	0.324677	0.678606	0.497388	0.952239	Rnf165	protein_coding	ring finger protein 165
9	115034601	115034800	0.697593	0.438053	0.952256	2.46796	9	114978569	115232225	+	ENSMUSG00000040875	0	70.8209	1.09321	0.128572	0.176439	0.728702	0.466184	0.947341	Osbpl10	protein_coding	oxysterol binding protein-like 10
7	65696401	65696600	0.697592	0.790207	0.976183	0.54493	7	65691169	65701913	+	ENSMUSG00000078681	0	710.144	0.843456	-0.245616	0.152683	-1.60867	0.107689	0.874924	Tm2d3	protein_coding	TM2 domain containing 3
18	38297401	38297600	0.697591	0.301732	0.926231	1.7829	18	38296635	38317847	+	ENSMUSG00000060450	0	2139.73	1.01166	0.0167243	0.0925687	0.180669	0.856628	0.993956	Rnf14	protein_coding	ring finger protein 14
1	36470701	36470900	0.697591	0.984171	0.982571	-0.0832562	1	36471620	36508764	+	ENSMUSG00000037408	-721	422.973	0.967673	-0.0474089	0.222484	-0.213089	0.831258	0.991946	Cnnm4	protein_coding	cyclin M4
6	145047001	145047200	0.69757	0.78658	0.975888	0.930641	6	144993835	145076184	-	ENSMUSG00000030268	0	6071.88	1.01845	0.0263776	0.196286	0.134383	0.8931	0.994249	Bcat1	protein_coding	branched chain aminotransferase 1, cytosolic
5	123133301	123133500	0.697561	0.614926	0.96797	3.77287	5	123103044	123132692	-	ENSMUSG00000029449	-610	73.629	0.82608	-0.275646	0.168963	-1.6314	0.102806	0.874062	Rhof	protein_coding	ras homolog family member F (in filopodia)
3	57845501	57845700	0.697555	0.433008	0.951696	-3.22922	3	57841895	57847564	-	ENSMUSG00000027805	0	861.536	0.992036	-0.0115363	0.141483	-0.081538	0.935014	0.997242	Pfn2	protein_coding	profilin 2
5	147063201	147063400	0.697541	0.211135	0.897125	-3.38666	5	147016655	147076586	-	ENSMUSG00000016520	0	462.344	0.870763	-0.199648	0.144625	-1.38045	0.167448	0.885349	Lnx2	protein_coding	ligand of numb-protein X 2
11	58313901	58314100	0.69754	0.496783	0.957471	1.641	11	58315114	58323346	-	ENSMUSG00000049755	1015	445.918	0.995708	-0.00620468	0.12757	-0.0486376	0.961208	0.997881	Zfp672	protein_coding	zinc finger protein 672
13	38028001	38028200	0.697532	0.592887	0.966041	-1.87956	13	38006052	38037069	-	ENSMUSG00000044566	0	43.4929	1.04586	0.0646902	0.200523	0.322607	0.746993	0.989184	Cage1	protein_coding	cancer antigen 1
4	152332801	152333000	0.697527	0.995218	0.982571	-0.0247574	4	152325742	152334071	+	ENSMUSG00000028936	0	16867.8	0.907425	-0.140149	0.132868	-1.0548	0.291518	0.905153	Rpl22	protein_coding	ribosomal protein L22
2	68927401	68927600	0.697523	0.530928	0.960235	-1.90275	2	68861441	69114282	+	ENSMUSG00000027035	0	2827.37	1.11549	0.157675	0.0930027	1.69538	0.0900026	0.871689	Cers6	protein_coding	ceramide synthase 6
10	76032001	76032200	0.69751	0.572943	0.964097	0.633712	10	76032654	76043234	+	ENSMUSG00000049764	-455	505.133	0.907415	-0.140165	0.152297	-0.920345	0.357392	0.927221	Zfp280b	protein_coding	zinc finger protein 280B
12	110600101	110600300	0.697492	0.680865	0.971454	-1.94802	12	110601452	110666945	+	ENSMUSG00000018707	-1153	15089.5	1.08868	0.122576	0.0827415	1.48143	0.138493	0.880307	Dync1h1	protein_coding	dynein cytoplasmic 1 heavy chain 1
14	55560301	55560500	0.697472	0.67589	0.971264	-0.187491	14	55560006	55570065	+	ENSMUSG00000022214	0	967.282	0.924919	-0.112602	0.122953	-0.915809	0.359767	0.927221	Dcaf11	protein_coding	DDB1 and CUL4 associated factor 11
5	100502501	100502700	0.69746	0.461746	0.955318	-1.56976	5	100441918	100500639	-	ENSMUSG00000035310	-1863	370.683	1.11914	0.162395	0.189943	0.854967	0.392569	0.932226	Lin54	protein_coding	lin-54 homolog (C. elegans)
11	114693301	114693500	0.697445	0.712749	0.972918	-0.965853	11	114675431	114720977	+	ENSMUSG00000034714	0	1455.63	1.2577	0.330788	0.177071	1.86812	0.061746	0.862216	Ttyh2	protein_coding	tweety family member 2
11	49249801	49250000	0.697444	0.64276	0.969667	1.28591	11	49244191	49263030	+	ENSMUSG00000020346	0	5054.25	0.955369	-0.0658704	0.0767392	-0.858367	0.39069	0.931712	Mgat1	protein_coding	mannoside acetylglucosaminyltransferase 1
2	126363401	126363600	0.697437	0.545446	0.961495	-0.457565	2	126320973	126500674	-	ENSMUSG00000060131	0	71.1305	0.90315	-0.146962	0.246824	-0.595413	0.551568	0.963175	Atp8b4	protein_coding	ATPase, class I, type 8B, member 4
11	106269201	106269400	0.69743	0.289283	0.922618	4.72939	11	106263179	106272972	-	ENSMUSG00000078619	0	2261.79	0.878351	-0.187131	0.11446	-1.63491	0.102069	0.872919	Smarcd2	protein_coding	SWI/SNF related, matrix associated, actin dependent regulator of chromatin, subfamily d, member 2
11	106269301	106269500	0.69743	0.289283	0.922618	4.72939	11	106263179	106272972	-	ENSMUSG00000078619	0	2261.79	0.878351	-0.187131	0.11446	-1.63491	0.102069	0.872919	Smarcd2	protein_coding	SWI/SNF related, matrix associated, actin dependent regulator of chromatin, subfamily d, member 2
11	107415601	107415800	0.697429	0.519929	0.959248	-2.3894	11	107207892	107470699	-	ENSMUSG00000040430	0	980.861	1.20185	0.265257	0.215047	1.23348	0.217396	0.894314	Pitpnc1	protein_coding	phosphatidylinositol transfer protein, cytoplasmic 1
4	62208001	62208200	0.697409	0.460403	0.955107	0.383149	4	62189540	62208446	-	ENSMUSG00000028389	0	328.594	0.965851	-0.0501268	0.172413	-0.290737	0.771252	0.989618	Zfp37	protein_coding	zinc finger protein 37
2	37922601	37922800	0.697373	0.543143	0.961364	-2.11608	2	37798991	38287390	-	ENSMUSG00000035392	0	586.952	1.06352	0.0888432	0.130796	0.679252	0.496978	0.952068	Dennd1a	protein_coding	DENN/MADD domain containing 1A
3	97158701	97158900	0.697372	0.517508	0.959227	0.435229	3	97158777	97176574	+	ENSMUSG00000028093	0	318.132	0.958278	-0.0614837	0.18515	-0.332076	0.739832	0.989184	Acp6	protein_coding	acid phosphatase 6, lysophosphatidic
13	69577701	69577900	0.697359	0.331102	0.932637	1.35102	13	69573449	69611442	-	ENSMUSG00000021594	0	86.5196	1.15047	0.202229	0.234024	0.864139	0.387512	0.931684	Srd5a1	protein_coding	steroid 5 alpha-reductase 1
4	151498801	151499000	0.697355	0.51406	0.95902	1.85171	4	150917322	151861876	-	ENSMUSG00000014592	0	144.285	0.945426	-0.0809636	0.187438	-0.431949	0.665779	0.979228	Camta1	protein_coding	calmodulin binding transcription activator 1
4	151498901	151499100	0.697355	0.51406	0.95902	1.85171	4	150917322	151861876	-	ENSMUSG00000014592	0	144.285	0.945426	-0.0809636	0.187438	-0.431949	0.665779	0.979228	Camta1	protein_coding	calmodulin binding transcription activator 1
2	25501101	25501300	0.697351	0.522511	0.959629	-0.468282	2	25500750	25505471	+	ENSMUSG00000015095	0	1421.85	1.01437	0.0205854	0.0605976	0.339706	0.734078	0.988986	Fbxw5	protein_coding	F-box and WD-40 domain protein 5
11	107276401	107276600	0.697332	0.643705	0.969673	-1.99115	11	107207892	107470699	-	ENSMUSG00000040430	0	980.861	1.20185	0.265257	0.215047	1.23348	0.217396	0.894314	Pitpnc1	protein_coding	phosphatidylinositol transfer protein, cytoplasmic 1
3	55781001	55781200	0.697329	0.548334	0.961826	-2.43193	3	55782510	55785285	+	ENSMUSG00000056947	-1311	108.915	0.951521	-0.0716931	0.183694	-0.390286	0.696325	0.982225	Mab21l1	protein_coding	mab-21-like 1 (C. elegans)
10	59703101	59703300	0.697327	0.450895	0.953942	-0.347113	10	59702477	59864132	+	ENSMUSG00000020111	0	2482.41	1.07638	0.106187	0.0690917	1.5369	0.124318	0.874924	Micu1	protein_coding	mitochondrial calcium uptake 1
11	116337601	116337800	0.697325	0.745368	0.974258	0.770913	11	116336353	116413032	-	ENSMUSG00000052949	0	393.849	0.986958	-0.0189401	0.173151	-0.109385	0.912897	0.996582	Rnf157	protein_coding	ring finger protein 157
6	119416601	119416800	0.69732	0.453425	0.954279	2.91587	6	119353150	119417483	-	ENSMUSG00000030168	0	1996.55	1.04615	0.0650876	0.0945142	0.688654	0.491041	0.950618	Adipor2	protein_coding	adiponectin receptor 2
4	21775501	21775700	0.69731	0.426014	0.950519	-4.90006	4	21767156	21837872	+	ENSMUSG00000040455	0	651.154	1.03311	0.046989	0.108852	0.431676	0.665977	0.979328	Usp45	protein_coding	ubiquitin specific petidase 45
15	12380701	12380900	0.697302	0.982704	0.982571	-0.1404	15	12357054	12592556	-	ENSMUSG00000022197	0	41.0184	1.14776	0.198818	0.316381	0.628412	0.529734	0.960918	Pdzd2	protein_coding	PDZ domain containing 2
1	165461801	165462000	0.697301	0.464494	0.955611	0.589407	1	165329511	165460465	-	ENSMUSG00000026571	-1337	1387.71	1.1749	0.232541	0.190385	1.22142	0.221926	0.894314	Dcaf6	protein_coding	DDB1 and CUL4 associated factor 6
8	83215401	83215600	0.697299	0.923751	0.981449	-0.404526	8	83165352	83272934	+	ENSMUSG00000031709	0	51.3819	0.894484	-0.160873	0.374334	-0.429759	0.667371	0.979649	Tbc1d9	protein_coding	TBC1 domain family, member 9
17	35161401	35161600	0.697292	0.355156	0.938542	2.1764	17	35149076	35164897	-	ENSMUSG00000024393	0	10996.7	1.07974	0.11069	0.107575	1.02895	0.303504	0.911248	Prrc2a	protein_coding	proline-rich coiled-coil 2A
5	45494601	45494800	0.697286	0.554864	0.962345	-3.01112	5	45493374	45512674	+	ENSMUSG00000039682	0	3184.27	0.991031	-0.0129985	0.162043	-0.0802163	0.936065	0.997242	Lap3	protein_coding	leucine aminopeptidase 3
1	74106201	74106400	0.697282	0.905859	0.980942	0.354357	1	73910231	74124447	-	ENSMUSG00000055322	0	13717	1.2183	0.284864	0.153947	1.8504	0.064256	0.862216	Tns1	protein_coding	tensin 1
7	130900401	130900600	0.69727	0.550696	0.962089	-2.22222	7	130865756	130913312	+	ENSMUSG00000040268	0	1402.39	1.05234	0.0735954	0.110687	0.664894	0.506118	0.95513	Plekha1	protein_coding	pleckstrin homology domain containing, family A (phosphoinositide binding specific) member 1
X	160138901	160139100	0.697268	0.37542	0.942214	1.16382	X	160122209	160138413	-	ENSMUSG00000031299	-489	4682.86	1.06419	0.0897551	0.11496	0.780749	0.43495	0.943643	Pdha1	protein_coding	pyruvate dehydrogenase E1 alpha 1
6	128032601	128032800	0.69726	0.815404	0.977367	0.223285	6	127961396	128143594	-	ENSMUSG00000030352	0	2801.86	1.16496	0.220283	0.18012	1.22298	0.221337	0.894314	Tspan9	protein_coding	tetraspanin 9
1	59563101	59563300	0.697259	0.276012	0.919306	-3.37506	1	59516264	59634508	+	ENSMUSG00000047361	0	6.72638	0.715152	-0.483677	0.369878	-1.30767	0.190986	0.894314	Gm973	protein_coding	predicted gene 973
1	75390701	75390900	0.697254	0.552848	0.962319	1.84839	1	75375297	75432320	+	ENSMUSG00000026207	0	2870.64	0.965697	-0.0503579	0.173743	-0.289841	0.771938	0.989618	Speg	protein_coding	SPEG complex locus
9	40711701	40711900	0.697252	0.181661	0.885198	-4.57885	9	40685962	40785319	+	ENSMUSG00000032024	0	2841.53	1.00895	0.0128506	0.186318	0.0689713	0.945012	0.997427	Clmp	protein_coding	CXADR-like membrane protein
3	95894401	95894600	0.69724	0.825769	0.977997	-0.16072	3	95893969	95898288	+	ENSMUSG00000015750	0	1865.65	0.985623	-0.0208915	0.0987138	-0.211637	0.83239	0.992289	Aph1a	protein_coding	aph1 homolog A, gamma secretase subunit
7	28528301	28528500	0.697217	0.907064	0.980942	-0.219447	7	28399549	28598144	-	ENSMUSG00000037513	0	4560.27	1.18595	0.246045	0.139182	1.7678	0.0770946	0.86885	NA	NA	NA
4	155741601	155741800	0.697217	0.569183	0.963767	1.51302	4	155734800	155740564	+	ENSMUSG00000084845	1038	31.9078	0.681656	-0.552885	0.354757	-1.55849	0.119117	0.874924	Tmem240	protein_coding	transmembrane protein 240
4	155741701	155741900	0.697217	0.569183	0.963767	1.51302	4	155734800	155740564	+	ENSMUSG00000084845	1138	31.9078	0.681656	-0.552885	0.354757	-1.55849	0.119117	0.874924	Tmem240	protein_coding	transmembrane protein 240
10	84383201	84383400	0.697211	0.599041	0.966562	3.39319	10	84370905	84440597	-	ENSMUSG00000020032	0	1998.87	1.06835	0.0953791	0.239947	0.397501	0.690998	0.982225	Nuak1	protein_coding	NUAK family, SNF1-like kinase, 1
4	126455401	126455600	0.6972	0.67653	0.971264	-2.10622	4	126435012	126468583	-	ENSMUSG00000041530	0	1019.68	1.00118	0.00170049	0.114874	0.0148031	0.988189	0.998765	Ago1	protein_coding	argonaute RISC catalytic subunit 1
11	108423901	108424100	0.6972	0.524985	0.959807	-1.30797	11	108425192	108860615	+	ENSMUSG00000020728	-1093	95.9876	0.984916	-0.0219276	0.138402	-0.158435	0.874114	0.993956	Cep112	protein_coding	centrosomal protein 112
9	66060601	66060800	0.697185	0.884546	0.980027	-0.131593	9	66060169	66066629	+	ENSMUSG00000032383	0	5806.81	1.01063	0.0152573	0.0913775	0.16697	0.867393	0.993956	Ppib	protein_coding	peptidylprolyl isomerase B
11	102297701	102297900	0.697179	0.695777	0.972261	0.503316	11	102289300	102296631	-	ENSMUSG00000059995	-1071	2397.79	0.955275	-0.0660119	0.070926	-0.930716	0.352001	0.925987	Atxn7l3	protein_coding	ataxin 7-like 3
11	53618401	53618600	0.697174	0.373991	0.942107	-2.9642	11	53602982	53618669	-	ENSMUSG00000000869	0	27.0428	0.897536	-0.155958	0.239619	-0.650856	0.51514	0.957951	Il4	protein_coding	interleukin 4
3	88632401	88632600	0.697171	0.90586	0.980942	-0.653249	3	88607454	88648052	+	ENSMUSG00000028059	0	7915.24	0.94521	-0.0812938	0.142866	-0.56902	0.569343	0.967613	Arhgef2	protein_coding	rho/rac guanine nucleotide exchange factor (GEF) 2
19	11812101	11812300	0.697166	0.104794	0.824895	-9.4272	19	11775119	11819403	-	ENSMUSG00000041488	0	512.7	1.19343	0.255111	0.129069	1.97654	0.0480935	0.862216	Stx3	protein_coding	syntaxin 3
11	77456201	77456400	0.697164	0.89176	0.980571	-0.441024	11	77216287	77460220	+	ENSMUSG00000037926	0	357.904	1.17048	0.227106	0.235755	0.963317	0.335389	0.920047	Ssh2	protein_coding	slingshot homolog 2 (Drosophila)
3	22123801	22124000	0.697138	0.46668	0.955917	1.79547	3	22076652	22216594	+	ENSMUSG00000027630	0	980.042	0.883463	-0.178758	0.196341	-0.910447	0.362587	0.92736	Tbl1xr1	protein_coding	transducin (beta)-like 1X-linked receptor 1
2	121450401	121450600	0.697132	0.361301	0.94014	-0.919278	2	121449195	121458313	+	ENSMUSG00000074884	0	1561.75	0.927653	-0.108343	0.166567	-0.650448	0.515403	0.957951	Serf2	protein_coding	small EDRK-rich factor 2
5	113580401	113580600	0.69713	0.264379	0.916152	3.6949	5	113490333	113589725	+	ENSMUSG00000063430	0	8.8253	1.32104	0.401673	0.711861	0.564258	0.572579	0.96809	Wscd2	protein_coding	WSC domain containing 2
5	30946201	30946400	0.697118	0.67367	0.971233	0.916313	5	30933146	30945480	-	ENSMUSG00000029161	-722	384.103	1.2063	0.270592	0.192051	1.40896	0.158848	0.880307	Cgref1	protein_coding	cell growth regulator with EF hand domain 1
13	41604301	41604500	0.697112	0.570354	0.963848	-1.58676	13	41606216	41641347	+	ENSMUSG00000087370	-1717	203.801	1.00435	0.00626373	0.26561	0.0235824	0.981186	0.998765	Tmem170b	protein_coding	transmembrane protein 170B
15	97272401	97272600	0.697106	0.528119	0.960014	0.948518	15	97247107	97385689	+	ENSMUSG00000044250	0	24.2896	0.893906	-0.161806	0.324636	-0.498421	0.618188	0.973224	Pced1b	protein_coding	PC-esterase domain containing 1B
8	84901001	84901200	0.697105	0.40164	0.947318	5.81157	8	84901928	84905295	+	ENSMUSG00000054191	-729	6.00825	1.01644	0.0235182	0.409884	0.0573778	0.954244	0.997881	Klf1	protein_coding	Kruppel-like factor 1 (erythroid)
14	31130101	31130300	0.697082	0.696496	0.972261	0.598999	14	31088869	31128930	-	ENSMUSG00000058351	-1172	310.047	0.801537	-0.319158	0.125279	-2.54757	0.0108475	0.765271	Smim4	protein_coding	small integral membrane protein 4
2	31954501	31954700	0.697071	0.471728	0.956197	-6.52912	2	31950260	31973442	+	ENSMUSG00000001864	0	206.745	1.07339	0.102178	0.367182	0.278276	0.780801	0.989758	Aif1l	protein_coding	allograft inflammatory factor 1-like
11	59961101	59961300	0.697069	0.651518	0.969897	-2.34918	11	59963181	59964944	-	ENSMUSG00000049892	1882	21.4836	2.61677	1.38779	0.698624	1.98646	0.0469821	0.862216	Rasd1	protein_coding	RAS, dexamethasone-induced 1
7	79729201	79729400	0.697056	0.539825	0.961092	-0.646134	7	79721164	79732776	-	ENSMUSG00000030546	0	37.2464	0.733905	-0.446335	0.834317	-0.53497	0.592671	0.970261	Plin1	protein_coding	perilipin 1
8	105282401	105282600	0.697053	0.489565	0.957178	-2.59435	8	105276447	105281939	+	ENSMUSG00000014776	463	478.629	1.02075	0.0296234	0.176356	0.167975	0.866603	0.993956	Nol3	protein_coding	nucleolar protein 3 (apoptosis repressor with CARD domain)
13	63246501	63246700	0.697027	0.481583	0.956873	2.12488	13	63014934	63326096	+	ENSMUSG00000021458	0	521.416	1.11231	0.153562	0.138683	1.10729	0.26817	0.905153	2010111I01Rik	protein_coding	RIKEN cDNA 2010111I01 gene
19	57894101	57894300	0.697019	0.66151	0.970632	1.85805	19	57611034	58133338	+	ENSMUSG00000054843	0	993.747	1.05433	0.0763252	0.244544	0.312113	0.754955	0.989184	Atrnl1	protein_coding	attractin like 1
3	65956401	65956600	0.696994	0.275029	0.918885	-2.59155	3	65946151	65958249	-	ENSMUSG00000027829	0	2450.29	1.12504	0.169979	0.194858	0.872321	0.383033	0.93028	Ccnl1	protein_coding	cyclin L1
4	126058401	126058600	0.69698	0.68199	0.971519	-0.192971	4	126058565	126092195	+	ENSMUSG00000042616	0	205.726	0.998362	-0.00236461	0.0878831	-0.0269063	0.978534	0.998725	Oscp1	protein_coding	organic solute carrier partner 1
4	106562301	106562500	0.696965	0.777857	0.975722	1.45144	4	106561038	106589113	+	ENSMUSG00000034926	0	2795.47	1.17104	0.227794	0.156154	1.45877	0.144628	0.880307	Dhcr24	protein_coding	24-dehydrocholesterol reductase
11	96712701	96712900	0.696949	0.358234	0.939402	-1.46302	11	96712982	96747436	-	ENSMUSG00000097289	83	14.9129	1.50806	0.592695	0.66838	0.886764	0.375206	0.928183	2010300F17Rik	lincRNA	RIKEN cDNA 2010300F17 gene
19	6058801	6059000	0.696927	0.529928	0.960157	2.50474	19	6053630	6057751	-	ENSMUSG00000007338	-1051	646.429	0.914432	-0.129053	0.161873	-0.797245	0.425309	0.943042	Mrpl49	protein_coding	mitochondrial ribosomal protein L49
12	76254101	76254300	0.696911	0.360824	0.93993	-3.67384	12	76255232	76319820	+	ENSMUSG00000021048	-933	1379.97	1.12229	0.166443	0.253075	0.657682	0.510743	0.956812	Mthfd1	protein_coding	methylenetetrahydrofolate dehydrogenase (NADP+ dependent), methenyltetrahydrofolate cyclohydrolase, formyltetrahydrofolate synthase
12	73045601	73045800	0.696906	0.454084	0.954279	0.425872	12	73036929	73053887	-	ENSMUSG00000051367	0	831.409	1.03523	0.0499578	0.199402	0.250538	0.802171	0.990846	Six1	protein_coding	sine oculis-related homeobox 1
16	4965601	4965800	0.696906	0.351704	0.937657	-3.54789	16	4941415	4964237	-	ENSMUSG00000022515	-1365	1127.54	0.932682	-0.100543	0.107865	-0.932119	0.351275	0.925987	Anks3	protein_coding	ankyrin repeat and sterile alpha motif domain containing 3
2	166144601	166144800	0.696903	0.701896	0.972459	-1.75879	2	166073089	166155663	-	ENSMUSG00000006800	0	1958.02	1.2142	0.280012	0.297824	0.94019	0.34712	0.924038	Sulf2	protein_coding	sulfatase 2
1	180726801	180727000	0.696892	0.338755	0.934697	-0.906137	1	180726043	180754203	+	ENSMUSG00000026499	0	2794.74	1.12324	0.167667	0.14368	1.16694	0.243233	0.898832	Acbd3	protein_coding	acyl-Coenzyme A binding domain containing 3
6	149361701	149361900	0.69689	0.445348	0.95335	-1.16654	6	149361686	149363147	+	ENSMUSG00000081126	0	10.8111	1.41646	0.502293	0.345944	1.45195	0.146516	0.880307	Gm15784	processed_pseudogene	predicted gene 15784
9	40806401	40806600	0.696883	0.533093	0.9605	-0.843741	9	40800984	40805200	+	ENSMUSG00000015656	1202	66511.6	1.14699	0.197849	0.103605	1.90965	0.0561784	0.862216	Hspa8	protein_coding	heat shock protein 8
9	40806501	40806700	0.696883	0.533093	0.9605	-0.843741	9	40800984	40805200	+	ENSMUSG00000015656	1302	66511.6	1.14699	0.197849	0.103605	1.90965	0.0561784	0.862216	Hspa8	protein_coding	heat shock protein 8
13	81712201	81712400	0.696877	0.446277	0.953499	1.77489	13	81673843	81711013	-	ENSMUSG00000035834	-1189	206.05	1.00057	0.000822952	0.29928	0.00274977	0.997806	0.999473	Polr3g	protein_coding	polymerase (RNA) III (DNA directed) polypeptide G
15	91573801	91574000	0.696873	0.277944	0.919808	-6.67977	15	91267696	91573261	-	ENSMUSG00000036298	-541	255.233	1.01168	0.0167491	0.186858	0.0896356	0.928577	0.997242	Slc2a13	protein_coding	solute carrier family 2 (facilitated glucose transporter), member 13
6	34862601	34862800	0.696872	0.375601	0.942214	0.910204	6	34863146	34874946	+	ENSMUSG00000057137	-347	82.1802	1.10695	0.146596	0.131097	1.11823	0.263468	0.90261	Tmem140	protein_coding	transmembrane protein 140
12	79191801	79192000	0.696869	0.486166	0.957103	0.346809	12	79174337	79192293	-	ENSMUSG00000066441	0	1393.7	1.13078	0.177324	0.111003	1.59748	0.11016	0.874924	Rdh11	protein_coding	retinol dehydrogenase 11
7	127677301	127677500	0.696867	0.429702	0.951001	-2.53377	7	127663353	127708933	-	ENSMUSG00000030814	0	793.26	0.939089	-0.0906663	0.0881784	-1.02821	0.303849	0.911248	Bcl7c	protein_coding	B cell CLL/lymphoma 7C
4	55531801	55532000	0.696867	0.3474	0.936894	0.547935	4	55527143	55532466	-	ENSMUSG00000003032	0	5584.25	1.26283	0.336657	0.301293	1.11737	0.263836	0.90261	Klf4	protein_coding	Kruppel-like factor 4 (gut)
14	21438601	21438800	0.696866	0.319767	0.929966	-1.85291	14	21052574	21448568	+	ENSMUSG00000039197	0	2349.26	1.08742	0.120905	0.0944885	1.27957	0.200696	0.894314	Adk	protein_coding	adenosine kinase
4	150454601	150454800	0.696845	0.627615	0.968912	1.78353	4	150281646	150621966	+	ENSMUSG00000039852	0	3206.56	1.03149	0.044727	0.101683	0.439867	0.660034	0.978509	Rere	protein_coding	arginine glutamic acid dipeptide (RE) repeats
5	64813001	64813200	0.696843	0.424696	0.950349	0.659915	5	64803523	64830129	+	ENSMUSG00000029178	0	1588.14	1.04425	0.0624659	0.231122	0.270272	0.786951	0.989758	Klf3	protein_coding	Kruppel-like factor 3 (basic)
14	62937301	62937500	0.696841	0.529126	0.960014	2.08006	14	62837690	62956886	+	ENSMUSG00000014547	0	189.027	1.06608	0.0923182	0.328604	0.280941	0.778756	0.989758	Wdfy2	protein_coding	WD repeat and FYVE domain containing 2
2	181863901	181864100	0.696835	0.568745	0.963767	-0.302824	2	181864337	181870830	+	ENSMUSG00000038628	-238	966.755	0.914364	-0.129159	0.101575	-1.27156	0.203531	0.894314	Polr3k	protein_coding	polymerase (RNA) III (DNA directed) polypeptide K
5	113151701	113151900	0.696822	0.446526	0.953499	1.87565	5	113086323	113163351	-	ENSMUSG00000051339	0	2059.49	0.934386	-0.0979102	0.177165	-0.552649	0.580504	0.969079	2900026A02Rik	protein_coding	RIKEN cDNA 2900026A02 gene
5	37309301	37309500	0.696816	0.941299	0.981812	0.309434	5	37289098	37336894	-	ENSMUSG00000029122	0	1147.16	1.02782	0.0395888	0.102874	0.384827	0.700366	0.982951	Evc	protein_coding	EvC ciliary complex subunit 1
8	31120601	31120800	0.696809	0.687209	0.97171	1.5919	8	31111820	31131482	+	ENSMUSG00000039328	0	827.714	1.54992	0.632195	0.28858	2.19071	0.0284725	0.816115	Rnf122	protein_coding	ring finger protein 122
13	55592801	55593000	0.696804	0.46858	0.956187	0.474721	13	55593135	55597663	+	ENSMUSG00000058569	-136	10784.8	0.919227	-0.121507	0.0777946	-1.56189	0.118314	0.874924	Tmed9	protein_coding	transmembrane p24 trafficking protein 9
12	70898401	70898600	0.69679	0.440086	0.952548	-2.4438	12	70825514	70902232	+	ENSMUSG00000048285	0	4719.91	1.44199	0.528056	0.288499	1.83036	0.0671968	0.862216	Frmd6	protein_coding	FERM domain containing 6
12	84316201	84316400	0.696786	0.768679	0.975454	-0.284542	12	84316859	84343830	+	ENSMUSG00000042472	-460	995.025	0.950089	-0.0738647	0.0585489	-1.26159	0.207096	0.894314	Zfp410	protein_coding	zinc finger protein 410
16	84734301	84734500	0.696777	0.532661	0.960431	-1.164	16	84717576	84735742	-	ENSMUSG00000022889	0	958.194	0.987724	-0.0178201	0.0924726	-0.192707	0.847189	0.993503	Mrpl39	protein_coding	mitochondrial ribosomal protein L39
15	85233501	85233700	0.69676	0.339062	0.934697	3.35233	15	85205949	85286535	+	ENSMUSG00000006369	0	5873.7	1.10021	0.137775	0.325667	0.423055	0.672255	0.981106	Fbln1	protein_coding	fibulin 1
15	85233601	85233800	0.69676	0.339062	0.934697	3.35233	15	85205949	85286535	+	ENSMUSG00000006369	0	5873.7	1.10021	0.137775	0.325667	0.423055	0.672255	0.981106	Fbln1	protein_coding	fibulin 1
2	30920301	30920500	0.696734	0.597974	0.966454	-0.313012	2	30889471	30929863	-	ENSMUSG00000050737	0	1711.07	1.10172	0.139762	0.112578	1.24147	0.214434	0.894314	Ptges	protein_coding	prostaglandin E synthase
17	87302201	87302400	0.696732	0.630131	0.969062	-2.02862	17	87282886	87381769	+	ENSMUSG00000036918	0	1185.29	1.20179	0.26519	0.188483	1.40697	0.159437	0.880307	Ttc7	protein_coding	tetratricopeptide repeat domain 7
X	169985801	169986000	0.696732	0.617536	0.968159	-0.743402	X	169979047	169985232	-	ENSMUSG00000087263	-570	25.4241	1.12811	0.173913	0.358495	0.48512	0.627591	0.973409	Gm15726	antisense_RNA	predicted gene 15726
8	19692001	19692200	0.696719	0.783793	0.975888	-0.588557	8	19682268	19698275	+	ENSMUSG00000087153	0	190.876	1.08709	0.120469	0.14519	0.829735	0.406688	0.937059	Gm6483	unprocessed_pseudogene	predicted gene 6483
8	19692101	19692300	0.696719	0.783793	0.975888	-0.588557	8	19682268	19698275	+	ENSMUSG00000087153	0	190.876	1.08709	0.120469	0.14519	0.829735	0.406688	0.937059	Gm6483	unprocessed_pseudogene	predicted gene 6483
7	112691701	112691900	0.696716	0.269786	0.917566	-5.55024	7	112679318	112906807	+	ENSMUSG00000055320	0	5033.09	1.1172	0.159884	0.168825	0.947041	0.343618	0.92376	Tead1	protein_coding	TEA domain family member 1
7	112691801	112692000	0.696716	0.269786	0.917566	-5.55024	7	112679318	112906807	+	ENSMUSG00000055320	0	5033.09	1.1172	0.159884	0.168825	0.947041	0.343618	0.92376	Tead1	protein_coding	TEA domain family member 1
9	14615001	14615200	0.69671	0.962247	0.982024	-0.0311946	9	14541966	14615483	-	ENSMUSG00000013076	0	3272.13	1.1641	0.21922	0.147957	1.48164	0.138436	0.880307	Amotl1	protein_coding	angiomotin-like 1
8	126586401	126586600	0.696707	0.531822	0.960337	-1.92236	8	126588296	126593436	-	ENSMUSG00000051495	1697	3310	1.2187	0.285341	0.230366	1.23864	0.215478	0.894314	Irf2bp2	protein_coding	interferon regulatory factor 2 binding protein 2
9	106170501	106170700	0.696703	0.695569	0.972261	-0.318653	9	106170929	106191706	+	ENSMUSG00000020257	-230	1997.04	1.00535	0.00769229	0.0740098	0.103936	0.91722	0.996639	Wdr82	protein_coding	WD repeat domain containing 82
7	47050501	47050700	0.696691	0.884873	0.980059	-0.0791943	7	47050640	47054776	+	ENSMUSG00000010307	0	4311.62	0.681912	-0.552343	0.262117	-2.10724	0.035097	0.848116	Tmem86a	protein_coding	transmembrane protein 86A
14	51092401	51092600	0.69668	0.636521	0.969141	0.444921	14	51091077	51106151	+	ENSMUSG00000021876	0	9584.75	1.03458	0.0490475	0.290062	0.169093	0.865724	0.993956	Rnase4	protein_coding	ribonuclease, RNase A family 4
10	54073301	54073500	0.696674	0.618091	0.968182	1.07692	10	53904788	54075796	-	ENSMUSG00000003746	0	2324.35	0.959914	-0.0590229	0.272745	-0.216403	0.828673	0.991666	Man1a	protein_coding	mannosidase 1, alpha
11	102990101	102990300	0.696664	0.223335	0.902157	0.72397	11	102863337	103075903	+	ENSMUSG00000097410	0	8.58898	1.57035	0.65109	0.365844	1.77969	0.0751263	0.86885	Gm26668	lincRNA	predicted gene, 26668
4	136287601	136287800	0.696658	0.882174	0.979826	0.293329	4	136284683	136293942	+	ENSMUSG00000051351	0	765.519	0.929072	-0.106138	0.183555	-0.578238	0.563104	0.967145	Zfp46	protein_coding	zinc finger protein 46
4	57274101	57274300	0.696656	0.522076	0.959591	-2.9433	4	57190841	57301837	-	ENSMUSG00000038764	0	179.859	1.52965	0.613199	0.286983	2.13671	0.0326215	0.846755	Ptpn3	protein_coding	protein tyrosine phosphatase, non-receptor type 3
4	149634601	149634800	0.696655	0.768033	0.975454	0.605512	4	149586468	149648899	+	ENSMUSG00000039953	0	6715.73	0.985663	-0.0208332	0.0944632	-0.220543	0.825448	0.991404	Clstn1	protein_coding	calsyntenin 1
4	86874501	86874700	0.696652	0.499633	0.957572	0.289247	4	86874396	86934822	+	ENSMUSG00000038007	0	77.4084	0.832746	-0.264051	0.201213	-1.3123	0.18942	0.894314	Acer2	protein_coding	alkaline ceramidase 2
11	69322201	69322400	0.696641	0.620471	0.968464	1.53453	11	69323980	69325793	+	ENSMUSG00000049299	-1581	1517.99	0.917871	-0.123636	0.0816839	-1.51359	0.130129	0.875264	Trappc1	protein_coding	trafficking protein particle complex 1
8	90855301	90855500	0.696636	0.292527	0.923347	-3.92308	8	90828835	91054508	+	ENSMUSG00000056608	0	1233.4	1.00965	0.0138498	0.186354	0.0743195	0.940756	0.997242	Chd9	protein_coding	chromodomain helicase DNA binding protein 9
10	127517801	127518000	0.696635	0.808217	0.977016	0.66136	10	127514939	127517152	+	ENSMUSG00000040280	650	18152.6	0.850675	-0.233321	0.357244	-0.653112	0.513684	0.957534	Ndufa4l2	protein_coding	NADH dehydrogenase (ubiquinone) 1 alpha subcomplex, 4-like 2
11	75587801	75588000	0.696631	0.620373	0.968463	-0.482996	11	75589665	75594771	-	ENSMUSG00000085088	1666	21.2185	1.64734	0.720139	0.324278	2.22075	0.026368	0.78776	4931413K12Rik	processed_transcript	RIKEN cDNA 4931413K12 gene
15	5118401	5118600	0.69663	0.512948	0.958856	1.06128	15	5118404	5118484	+	ENSMUSG00000077737	0	21.154	0.896092	-0.158282	0.354774	-0.446149	0.655489	0.977527	Snord72	snoRNA	small nucleolar RNA, C/D box 72
19	53333801	53334000	0.696623	0.873124	0.979421	-0.36997	19	53310506	53375810	+	ENSMUSG00000025025	0	1041.63	0.825205	-0.277175	0.214301	-1.29339	0.195877	0.894314	Mxi1	protein_coding	MAX interactor 1, dimerization protein
5	106527601	106527800	0.696618	0.777988	0.975744	-0.500324	5	106500894	106697287	-	ENSMUSG00000049606	0	934.88	0.977381	-0.0330071	0.0812635	-0.406174	0.684615	0.982225	Zfp644	protein_coding	zinc finger protein 644
19	7218101	7218300	0.696617	0.828417	0.978097	-0.561891	19	7215158	7217616	-	ENSMUSG00000035885	-486	5976.58	0.972363	-0.0404335	0.0785217	-0.514934	0.606599	0.970629	Cox8a	protein_coding	cytochrome c oxidase subunit VIIIa
11	11932901	11933100	0.696594	0.330834	0.932578	-3.41669	11	11930508	12038683	-	ENSMUSG00000020176	0	12958.8	0.956052	-0.0648387	0.09835	-0.659264	0.509726	0.956812	Grb10	protein_coding	growth factor receptor bound protein 10
11	114732901	114733100	0.69659	0.360201	0.939772	3.30604	11	114727408	114757889	+	ENSMUSG00000034706	0	56.1676	1.02211	0.0315466	0.287705	0.109649	0.912688	0.996582	Dnaic2	protein_coding	dynein, axonemal, intermediate chain 2
11	71032001	71032200	0.696577	0.535492	0.960828	-1.76481	11	71031941	71033513	-	ENSMUSG00000018451	0	29.2135	0.946902	-0.0787124	0.444222	-0.177192	0.859358	0.993956	6330403K07Rik	lincRNA	RIKEN cDNA 6330403K07 gene
10	89722601	89722800	0.696573	0.935821	0.981812	-0.417026	10	89711973	89732295	-	ENSMUSG00000019948	0	217.609	0.871717	-0.198069	0.13878	-1.42722	0.153518	0.880307	Actr6	protein_coding	ARP6 actin-related protein 6
11	22857201	22857400	0.696573	0.628246	0.969043	-1.11732	11	22834747	22860961	-	ENSMUSG00000051650	0	10.2113	0.82152	-0.283633	0.295351	-0.960325	0.336892	0.921244	B3gnt2	protein_coding	UDP-GlcNAc:betaGal beta-1,3-N-acetylglucosaminyltransferase 2
11	22857301	22857500	0.696573	0.628246	0.969043	-1.11732	11	22834747	22860961	-	ENSMUSG00000051650	0	10.2113	0.82152	-0.283633	0.295351	-0.960325	0.336892	0.921244	B3gnt2	protein_coding	UDP-GlcNAc:betaGal beta-1,3-N-acetylglucosaminyltransferase 2
8	117260801	117261000	0.696572	0.360664	0.939912	2.45556	8	117257019	117461503	+	ENSMUSG00000034390	0	2879.17	1.25837	0.33156	0.15615	2.12335	0.0337247	0.848116	Cmip	protein_coding	c-Maf inducing protein
4	126489701	126489900	0.696568	0.538212	0.961029	-2.04082	4	126489541	126533472	-	ENSMUSG00000042500	0	137.487	0.930967	-0.103199	0.146559	-0.704143	0.481344	0.947655	Ago4	protein_coding	argonaute RISC catalytic subunit 4
10	81475401	81475600	0.696556	0.749401	0.974622	-1.05771	10	81459227	81482709	-	ENSMUSG00000034818	0	67.2594	0.904439	-0.144905	0.212774	-0.681029	0.495853	0.951983	Celf5	protein_coding	CUGBP, Elav-like family member 5
15	101282801	101283000	0.696544	0.450604	0.953942	-2.25314	15	101284301	101290934	+	ENSMUSG00000037204	-1302	1173.83	1.07052	0.0983056	0.2272	0.432682	0.665246	0.978972	Atg101	protein_coding	autophagy related 101
15	101282901	101283100	0.696544	0.450604	0.953942	-2.25314	15	101284301	101290934	+	ENSMUSG00000037204	-1202	1173.83	1.07052	0.0983056	0.2272	0.432682	0.665246	0.978972	Atg101	protein_coding	autophagy related 101
1	77507001	77507200	0.696536	0.697319	0.972261	-0.909847	1	77367185	77515088	-	ENSMUSG00000026235	0	257.782	1.17821	0.236593	0.24581	0.962502	0.335797	0.920047	Epha4	protein_coding	Eph receptor A4
12	111793901	111794100	0.696524	0.217432	0.900105	6.67454	12	111758849	111807844	+	ENSMUSG00000021288	0	5010.27	0.98296	-0.0247951	0.0567485	-0.43693	0.662162	0.978509	Klc1	protein_coding	kinesin light chain 1
5	3514801	3515000	0.696515	0.726761	0.973535	2.72663	5	3343893	3523218	+	ENSMUSG00000040274	0	28.4309	1.23978	0.310085	0.40886	0.758412	0.448204	0.945348	Cdk6	protein_coding	cyclin-dependent kinase 6
16	16984101	16984300	0.6965	0.497361	0.957471	-0.26518	16	16983382	17047453	+	ENSMUSG00000063358	0	4859.17	1.00985	0.0141479	0.0742005	0.190671	0.848783	0.993568	Mapk1	protein_coding	mitogen-activated protein kinase 1
12	69156401	69156600	0.696499	0.384283	0.944274	1.51235	12	69157722	69159186	-	ENSMUSG00000034892	1123	17025.3	0.876417	-0.190311	0.136181	-1.39748	0.16227	0.880307	Rps29	protein_coding	ribosomal protein S29
11	95038701	95038900	0.696498	0.68233	0.971519	-3.16206	11	95026258	95041354	-	ENSMUSG00000038967	0	360.309	1.00021	0.000298703	0.192237	0.00155383	0.99876	0.999694	Pdk2	protein_coding	pyruvate dehydrogenase kinase, isoenzyme 2
11	95038801	95039000	0.696498	0.68233	0.971519	-3.16206	11	95026258	95041354	-	ENSMUSG00000038967	0	360.309	1.00021	0.000298703	0.192237	0.00155383	0.99876	0.999694	Pdk2	protein_coding	pyruvate dehydrogenase kinase, isoenzyme 2
9	68826501	68826700	0.696491	0.267249	0.917151	3.48873	9	68653786	69388246	+	ENSMUSG00000032238	0	733.365	1.00973	0.013975	0.240532	0.0581003	0.953669	0.997881	Rora	protein_coding	RAR-related orphan receptor alpha
8	46599301	46599500	0.696483	0.306379	0.927	-4.6596	8	46575579	46617212	-	ENSMUSG00000038225	0	189.591	0.990725	-0.0134438	0.122746	-0.109526	0.912786	0.996582	Primpol	protein_coding	primase and polymerase (DNA-directed)
19	26731101	26731300	0.696482	0.356646	0.939059	-2.45085	19	26605115	26778321	+	ENSMUSG00000024921	0	1527.73	0.961386	-0.0568118	0.187249	-0.303402	0.761583	0.989184	Smarca2	protein_coding	SWI/SNF related, matrix associated, actin dependent regulator of chromatin, subfamily a, member 2
19	26731201	26731400	0.696482	0.356646	0.939059	-2.45085	19	26605115	26778321	+	ENSMUSG00000024921	0	1527.73	0.961386	-0.0568118	0.187249	-0.303402	0.761583	0.989184	Smarca2	protein_coding	SWI/SNF related, matrix associated, actin dependent regulator of chromatin, subfamily a, member 2
10	28271801	28272000	0.696472	0.662953	0.97078	-0.522796	10	28074820	28597397	+	ENSMUSG00000019889	0	1275.81	1.22861	0.297031	0.188931	1.57217	0.115912	0.874924	Ptprk	protein_coding	protein tyrosine phosphatase, receptor type, K
7	49251401	49251600	0.696468	0.797503	0.976719	-0.466289	7	49246189	49610087	+	ENSMUSG00000052512	0	832.261	1.43586	0.521914	0.253037	2.0626	0.0391507	0.852426	Nav2	protein_coding	neuron navigator 2
2	181520201	181520400	0.696467	0.97719	0.982276	-0.0153711	2	181520485	181555133	+	ENSMUSG00000000826	-86	4051.43	1.00695	0.00998523	0.131569	0.0758937	0.939504	0.997242	Dnajc5	protein_coding	DnaJ heat shock protein family (Hsp40) member C5
12	52001601	52001800	0.696466	0.42456	0.950349	-1.28873	12	51988312	52006501	-	ENSMUSG00000020956	0	342.717	0.875587	-0.191678	0.0969719	-1.97663	0.0480834	0.862216	Dtd2	protein_coding	D-tyrosyl-tRNA deacylase 2
3	99234101	99234300	0.696464	0.135974	0.852716	-1.84864	3	99141068	99239186	+	ENSMUSG00000004233	0	318.473	1.10469	0.14364	0.0708897	2.02624	0.04274	0.854944	Wars2	protein_coding	tryptophanyl tRNA synthetase 2 (mitochondrial)
3	30968301	30968500	0.696462	0.44294	0.952994	-0.558229	3	30899295	30969415	-	ENSMUSG00000037652	0	1204.65	1.01496	0.0214217	0.120014	0.178494	0.858335	0.993956	Phc3	protein_coding	polyhomeotic-like 3 (Drosophila)
1	155809901	155810100	0.696456	0.302235	0.926272	-3.79747	1	155778155	155812883	-	ENSMUSG00000033684	0	16504	1.00558	0.0080299	0.0729536	0.110069	0.912355	0.996582	Qsox1	protein_coding	quiescin Q6 sulfhydryl oxidase 1
1	170173501	170173700	0.696456	0.398265	0.946982	-1.12766	1	170141938	170174957	-	ENSMUSG00000026670	0	3862.51	1.52752	0.611191	0.267029	2.28885	0.0220879	0.782588	Uap1	protein_coding	UDP-N-acetylglucosamine pyrophosphorylase 1
13	31924801	31925000	0.696455	0.466089	0.95588	4.19569	13	31819579	32338712	-	ENSMUSG00000038372	0	832.352	0.840891	-0.250009	0.0869484	-2.87538	0.00403545	0.560916	Gmds	protein_coding	GDP-mannose 4, 6-dehydratase
2	120405101	120405300	0.696448	0.477784	0.956542	-1.58885	2	120355312	120404113	-	ENSMUSG00000033808	-989	993.015	1.07179	0.100027	0.0859913	1.16323	0.244738	0.898832	Tmem87a	protein_coding	transmembrane protein 87A
4	139644001	139644200	0.696441	0.196467	0.891684	-3.00755	4	139622866	139649690	+	ENSMUSG00000028737	0	470.41	0.992212	-0.0112798	0.139637	-0.0807791	0.935618	0.997242	Aldh4a1	protein_coding	aldehyde dehydrogenase 4 family, member A1
19	44555501	44555700	0.696437	0.183378	0.885947	6.00062	19	44548572	44555440	-	ENSMUSG00000025204	-62	1482.67	0.794598	-0.331702	0.130646	-2.53895	0.0111186	0.765271	Ndufb8	protein_coding	NADH dehydrogenase (ubiquinone) 1 beta subcomplex 8
8	41240801	41241000	0.696436	0.491969	0.957214	0.280097	8	41239759	41334086	+	ENSMUSG00000031592	0	2271.46	1.02288	0.0326403	0.098996	0.329713	0.741616	0.989184	Pcm1	protein_coding	pericentriolar material 1
4	149220101	149220300	0.696435	0.331626	0.932748	2.58637	4	149176319	149307693	-	ENSMUSG00000063077	0	3066.81	1.06811	0.0950612	0.127122	0.747796	0.454583	0.94587	Kif1b	protein_coding	kinesin family member 1B
15	25987701	25987900	0.696433	0.746198	0.974276	-1.46032	15	25984366	25998482	+	ENSMUSG00000052253	0	1272.54	0.962054	-0.0558109	0.0794254	-0.702683	0.482253	0.947841	Zfp622	protein_coding	zinc finger protein 622
4	3757201	3757400	0.696408	0.841415	0.978813	-1.01367	4	3678115	3813122	+	ENSMUSG00000042228	0	480.637	0.989999	-0.0145017	0.135169	-0.107286	0.914562	0.996582	Lyn	protein_coding	LYN proto-oncogene, Src family tyrosine kinase
7	130994401	130994600	0.696403	0.458545	0.954849	-1.75655	7	130162451	133123350	-	ENSMUSG00000030849	0	360.592	1.41386	0.499637	0.293992	1.69949	0.0892267	0.871689	Fgfr2	protein_coding	fibroblast growth factor receptor 2
6	145046901	145047100	0.696396	0.963057	0.982024	0.0957854	6	144993835	145076184	-	ENSMUSG00000030268	0	6071.88	1.01845	0.0263776	0.196286	0.134383	0.8931	0.994249	Bcat1	protein_coding	branched chain aminotransferase 1, cytosolic
5	76706101	76706300	0.696376	0.302029	0.926272	-2.97559	5	76657683	76873554	+	ENSMUSG00000036377	0	465.868	0.958015	-0.0618791	0.226565	-0.273118	0.784762	0.989758	C530008M17Rik	protein_coding	RIKEN cDNA C530008M17 gene
15	102208301	102208500	0.69637	0.978131	0.982286	0.107245	15	102203648	102215606	+	ENSMUSG00000046897	0	1985.74	1.03017	0.0428849	0.089853	0.477278	0.633164	0.974546	Zfp740	protein_coding	zinc finger protein 740
2	60125501	60125700	0.696369	0.957295	0.981945	-0.0234802	2	59899363	60209839	-	ENSMUSG00000026987	0	751.895	1.12903	0.175084	0.137078	1.27726	0.201512	0.894314	Baz2b	protein_coding	bromodomain adjacent to zinc finger domain, 2B
5	105416401	105416600	0.696368	0.804311	0.976941	0.348899	5	105415775	105486189	+	ENSMUSG00000070639	0	23.7422	1.02267	0.0323435	0.396381	0.0815969	0.934967	0.997242	Lrrc8b	protein_coding	leucine rich repeat containing 8 family, member B
3	131302301	131302500	0.696358	0.2679	0.917295	-2.82598	3	131290491	131303227	-	ENSMUSG00000027983	0	58.7867	0.84053	-0.250628	0.154078	-1.62663	0.103816	0.874062	Cyp2u1	protein_coding	cytochrome P450, family 2, subfamily u, polypeptide 1
2	169930001	169930200	0.696347	0.526821	0.959958	2.81126	2	169633013	170071816	+	ENSMUSG00000047907	0	47.6035	1.0308	0.0437591	0.430444	0.10166	0.919026	0.996847	Tshz2	protein_coding	teashirt zinc finger family member 2
8	106963401	106963600	0.696342	0.692253	0.972164	1.39235	8	106935750	107014192	+	ENSMUSG00000041308	0	639.956	1.05068	0.0713249	0.189941	0.375511	0.707281	0.985071	Sntb2	protein_coding	syntrophin, basic 2
5	23762201	23762400	0.696336	0.59229	0.966041	1.02316	5	23740648	23783711	-	ENSMUSG00000057541	0	1256.3	1.09394	0.129538	0.139895	0.925965	0.354464	0.927213	Pus7	protein_coding	pseudouridylate synthase 7
19	28480701	28480900	0.696331	0.216752	0.899633	3.38757	19	28258851	28680077	-	ENSMUSG00000052942	0	1170.77	1.02752	0.0391601	0.26507	0.147735	0.882552	0.994249	Glis3	protein_coding	GLIS family zinc finger 3
1	36781601	36781800	0.696323	0.526808	0.959958	1.39971	1	36761861	36782816	+	ENSMUSG00000026117	0	6.52298	1.1627	0.217477	0.545432	0.398724	0.690096	0.982225	Zap70	protein_coding	zeta-chain (TCR) associated protein kinase
5	67778601	67778800	0.696316	0.481777	0.956873	-1.96078	5	67618140	67847432	-	ENSMUSG00000037685	0	9.25056	1.2358	0.305451	0.374375	0.815895	0.41456	0.939036	Atp8a1	protein_coding	ATPase, aminophospholipid transporter (APLT), class I, type 8A, member 1
16	24392801	24393000	0.696313	0.93749	0.981812	-0.0696506	16	24393350	24992576	+	ENSMUSG00000033306	-351	7324.17	1.04509	0.0636287	0.174559	0.36451	0.715477	0.98634	Lpp	protein_coding	LIM domain containing preferred translocation partner in lipoma
17	87131701	87131900	0.696303	0.442984	0.952997	1.08675	17	87107679	87137583	+	ENSMUSG00000037104	0	2802.5	1.08003	0.111073	0.240183	0.462452	0.643757	0.975001	Socs5	protein_coding	suppressor of cytokine signaling 5
9	43222601	43222800	0.696294	0.344648	0.936424	2.61666	9	43221278	43239816	-	ENSMUSG00000032014	0	9457.84	1.15517	0.208105	0.198965	1.04594	0.295589	0.906982	Oaf	protein_coding	out at first homolog
18	61981501	61981700	0.696286	0.14072	0.857518	-5.43395	18	61953075	62015715	+	ENSMUSG00000045629	0	90.3857	0.768617	-0.379663	0.435754	-0.871279	0.383602	0.93028	Sh3tc2	protein_coding	SH3 domain and tetratricopeptide repeats 2
13	93306701	93306900	0.696274	0.684008	0.971594	-0.846291	13	93303757	93404129	+	ENSMUSG00000007617	0	375.243	1.12343	0.167914	0.241058	0.696572	0.486071	0.94875	Homer1	protein_coding	homer scaffolding protein 1
2	48950701	48950900	0.696262	0.525138	0.959807	-1.06462	2	48902824	48950277	-	ENSMUSG00000026761	-425	1218.39	0.961979	-0.0559233	0.0929776	-0.601471	0.547526	0.962707	Orc4	protein_coding	origin recognition complex, subunit 4
8	105226001	105226200	0.696252	0.583369	0.965186	0.759859	8	105225145	105253053	+	ENSMUSG00000031889	0	560.429	1.00901	0.0129464	0.0756391	0.17116	0.864098	0.993956	D230025D16Rik	protein_coding	RIKEN cDNA D230025D16 gene
7	118105801	118106000	0.696247	0.722209	0.973513	1.44111	7	118104378	118116186	-	ENSMUSG00000008683	0	40207.5	0.890024	-0.168084	0.144157	-1.16599	0.24362	0.898832	Rps15a	protein_coding	ribosomal protein S15A
2	71390001	71390200	0.696239	0.292238	0.923263	-2.92318	2	71388958	71441622	+	ENSMUSG00000027018	0	999.875	1.05263	0.0740001	0.271466	0.272595	0.785165	0.989758	Hat1	protein_coding	histone aminotransferase 1
11	44684201	44684400	0.696237	0.583168	0.965186	-1.17697	11	44617317	45008091	+	ENSMUSG00000057098	0	3045.42	1.05474	0.0768913	0.13193	0.582817	0.560016	0.965976	Ebf1	protein_coding	early B cell factor 1
5	96995501	96995700	0.696216	0.711977	0.972918	1.10077	5	96997689	97091867	+	ENSMUSG00000034663	-1990	666.432	1.10737	0.147133	0.158186	0.930126	0.352306	0.926255	Bmp2k	protein_coding	BMP2 inducible kinase
11	19991601	19991800	0.696208	0.310094	0.927892	3.44294	11	19924375	20024026	+	ENSMUSG00000045671	0	1072.74	1.13788	0.186347	0.217905	0.855173	0.392455	0.932226	Spred2	protein_coding	sprouty-related, EVH1 domain containing 2
14	60790001	60790200	0.696205	0.608101	0.967186	3.56986	14	60784566	60903610	+	ENSMUSG00000021993	0	484.55	1.00867	0.0124558	0.0897904	0.138721	0.889671	0.994249	Mipep	protein_coding	mitochondrial intermediate peptidase
10	75066001	75066200	0.696187	0.664127	0.970866	1.06221	10	75060896	75184923	+	ENSMUSG00000009681	0	882.389	1.16717	0.223013	0.120047	1.85771	0.0632098	0.862216	Bcr	protein_coding	breakpoint cluster region
6	34907801	34908000	0.696164	0.479113	0.956576	-2.06954	6	34880426	34910876	-	ENSMUSG00000058486	0	373.302	0.885805	-0.174939	0.0856678	-2.04207	0.0411451	0.854944	Wdr91	protein_coding	WD repeat domain 91
11	46069101	46069300	0.696161	0.211324	0.897128	1.91712	11	46055992	46147343	+	ENSMUSG00000011256	0	9200.97	1.14035	0.189475	0.184623	1.02628	0.30476	0.911248	Adam19	protein_coding	a disintegrin and metallopeptidase domain 19 (meltrin beta)
17	30590701	30590900	0.696157	0.848969	0.978813	0.581125	17	30592866	30612659	-	ENSMUSG00000024026	1967	1875.26	0.965276	-0.0509872	0.0916696	-0.556206	0.57807	0.968178	Glo1	protein_coding	glyoxalase 1
4	134102301	134102500	0.696156	0.207822	0.896094	-3.01911	4	134102570	134127593	+	ENSMUSG00000012126	-71	67.0253	1.04284	0.0605207	0.266191	0.227358	0.820145	0.991211	Ubxn11	protein_coding	UBX domain protein 11
18	35497401	35497600	0.696155	0.255462	0.913359	-3.18367	18	35266400	35498925	-	ENSMUSG00000024357	0	2274.42	0.963069	-0.0542887	0.189046	-0.287171	0.773981	0.989727	Sil1	protein_coding	endoplasmic reticulum chaperone SIL1 homolog (S. cerevisiae)
7	126397001	126397200	0.696154	0.945214	0.981812	0.0526629	7	126382854	126396737	-	ENSMUSG00000030722	-265	180.093	1.01939	0.0277014	0.167877	0.16501	0.868936	0.993956	Nfatc2ip	protein_coding	nuclear factor of activated T cells, cytoplasmic, calcineurin dependent 2 interacting protein
13	93191501	93191700	0.696152	0.604699	0.967039	0.307455	13	93147400	93192283	-	ENSMUSG00000042167	0	1121.18	1.05956	0.0834688	0.112254	0.743569	0.457137	0.946216	Papd4	protein_coding	PAP associated domain containing 4
12	33273301	33273500	0.69614	0.870959	0.979401	-0.693544	12	33147693	33375659	+	ENSMUSG00000020564	0	1273.05	0.93998	-0.0892977	0.133215	-0.670328	0.502649	0.952973	Atxn7l1	protein_coding	ataxin 7-like 1
12	101084801	101085000	0.69613	0.483191	0.957014	2.58715	12	101039409	101083702	-	ENSMUSG00000041846	-1100	1486.97	1.02503	0.0356592	0.0918668	0.388162	0.697896	0.982225	Ppp4r3a	protein_coding	protein phosphatase 4 regulatory subunit 3A
12	101084901	101085100	0.69613	0.483191	0.957014	2.58715	12	101039409	101083702	-	ENSMUSG00000041846	-1200	1486.97	1.02503	0.0356592	0.0918668	0.388162	0.697896	0.982225	Ppp4r3a	protein_coding	protein phosphatase 4 regulatory subunit 3A
4	62502401	62502600	0.696128	0.174017	0.881684	-3.17812	4	62499008	62503467	-	ENSMUSG00000038422	0	108.702	0.777372	-0.363324	0.147297	-2.46661	0.0136398	0.774928	Hdhd3	protein_coding	haloacid dehalogenase-like hydrolase domain containing 3
5	113951601	113951800	0.696126	0.581621	0.965119	1.4769	5	113937094	113993894	-	ENSMUSG00000042121	0	1131.15	1.27475	0.350216	0.198569	1.7637	0.0777821	0.86885	Ssh1	protein_coding	slingshot homolog 1 (Drosophila)
5	130044001	130044200	0.696125	0.561314	0.963119	1.83824	5	130029290	130060789	+	ENSMUSG00000025532	0	1097.81	0.954396	-0.0673405	0.139782	-0.481754	0.629981	0.974319	Crcp	protein_coding	calcitonin gene-related peptide-receptor component protein
1	192745501	192745700	0.696118	0.702991	0.972509	-1.78437	1	192512828	192771213	-	ENSMUSG00000037375	0	550.904	1.05367	0.0754299	0.0922285	0.817858	0.413438	0.939036	Hhat	protein_coding	hedgehog acyltransferase
5	103579901	103580100	0.696117	0.500192	0.957572	2.0497	5	103425192	103598359	+	ENSMUSG00000034573	0	858.511	0.997984	-0.00291156	0.277607	-0.0104881	0.991632	0.998854	Ptpn13	protein_coding	protein tyrosine phosphatase, non-receptor type 13
15	68927801	68928000	0.696112	0.453627	0.954279	-0.794847	15	68928420	69093512	+	ENSMUSG00000022332	-421	1441.38	0.959736	-0.0592904	0.156903	-0.377879	0.70552	0.98426	Khdrbs3	protein_coding	KH domain containing, RNA binding, signal transduction associated 3
5	22552501	22552700	0.696102	0.128361	0.846069	-2.00443	5	22550437	22807850	+	ENSMUSG00000097207	0	29.3325	1.03578	0.0507134	0.204285	0.248248	0.803942	0.990894	6030443J06Rik	lincRNA	RIKEN cDNA 6030443J06 gene
5	35717601	35717800	0.696083	0.963669	0.982024	0.233342	5	35697180	35729276	-	ENSMUSG00000036553	0	30.2528	1.07573	0.105322	0.213558	0.493179	0.621886	0.973361	Sh3tc1	protein_coding	SH3 domain and tetratricopeptide repeats 1
2	155827001	155827200	0.696081	0.963906	0.982024	0.169225	2	155827548	155834854	-	ENSMUSG00000074647	349	8.83353	0.773325	-0.370853	0.347	-1.06874	0.285186	0.905153	Fam83c	protein_coding	family with sequence similarity 83, member C
6	33806101	33806300	0.696081	0.60522	0.967039	-1.15995	6	33249085	33973979	+	ENSMUSG00000029763	0	2701.96	1.18178	0.240962	0.129092	1.8666	0.0619578	0.862216	Exoc4	protein_coding	exocyst complex component 4
8	84041301	84041500	0.69608	0.753118	0.974814	-1.09669	8	84030287	84042575	-	ENSMUSG00000005465	0	150.094	1.12503	0.169969	0.176546	0.962745	0.335675	0.920047	Il27ra	protein_coding	interleukin 27 receptor, alpha
2	48813101	48813300	0.696069	0.519677	0.959248	1.93702	2	48814109	48903269	+	ENSMUSG00000052155	-810	2165.61	0.949236	-0.075162	0.270156	-0.278217	0.780846	0.989758	Acvr2a	protein_coding	activin receptor IIA
12	3809801	3810000	0.696061	0.984851	0.982571	-0.0838487	12	3806007	3914443	+	ENSMUSG00000020661	0	705.434	0.940161	-0.08902	0.158001	-0.563416	0.573152	0.968178	Dnmt3a	protein_coding	DNA methyltransferase 3A
12	40594301	40594500	0.696052	0.464664	0.955652	-1.98775	12	40446053	40846486	+	ENSMUSG00000035954	0	154.887	1.03279	0.04655	0.263511	0.176653	0.859781	0.993956	Dock4	protein_coding	dedicator of cytokinesis 4
3	129216901	129217100	0.696046	0.260276	0.914764	-4.89137	3	129199878	129219591	+	ENSMUSG00000028023	0	58.9084	0.81024	-0.303578	0.431494	-0.703551	0.481713	0.947655	Pitx2	protein_coding	paired-like homeodomain transcription factor 2
7	100494201	100494400	0.696037	0.354413	0.938335	-1.41333	7	100493337	100502020	+	ENSMUSG00000033685	0	62.4975	1.01922	0.027462	0.241754	0.113595	0.909559	0.996582	Ucp2	protein_coding	uncoupling protein 2 (mitochondrial, proton carrier)
2	127760801	127761000	0.696034	0.263661	0.915935	-3.03491	2	127740732	127788897	-	ENSMUSG00000027378	0	508.977	0.960874	-0.0575812	0.0863114	-0.667133	0.504687	0.954411	Nphp1	protein_coding	nephronophthisis 1 (juvenile) homolog (human)
10	43580701	43580900	0.696034	0.557783	0.962755	0.542053	10	43579169	43584262	+	ENSMUSG00000047139	0	449.295	1.25329	0.325717	0.448707	0.725903	0.467899	0.947341	Cd24a	protein_coding	CD24a antigen
6	137053301	137053500	0.696013	0.907472	0.980942	0.329475	6	137054825	137170497	-	ENSMUSG00000030222	1326	67.824	0.970134	-0.0437446	0.507503	-0.0861959	0.931311	0.997242	Rerg	protein_coding	RAS-like, estrogen-regulated, growth-inhibitor
4	149259901	149260100	0.69601	0.272353	0.917827	-2.14627	4	149176319	149307693	-	ENSMUSG00000063077	0	3066.81	1.06811	0.0950612	0.127122	0.747796	0.454583	0.94587	Kif1b	protein_coding	kinesin family member 1B
9	72872201	72872400	0.696005	0.735967	0.973846	1.27844	9	72807274	72917291	+	ENSMUSG00000036030	0	16.6015	0.765639	-0.385264	0.259767	-1.48311	0.138045	0.879973	Prtg	protein_coding	protogenin
5	110978501	110978700	0.696002	0.890165	0.980519	-0.0987153	5	110879803	111289780	+	ENSMUSG00000033209	0	2112.15	1.10209	0.140241	0.23914	0.586438	0.557581	0.964465	Ttc28	protein_coding	tetratricopeptide repeat domain 28
3	89227901	89228100	0.695999	0.394504	0.946527	-1.8509	3	89215180	89226837	+	ENSMUSG00000028047	1065	1922.16	0.892783	-0.163619	0.136487	-1.19879	0.230608	0.896239	Thbs3	protein_coding	thrombospondin 3
4	149907501	149907700	0.695976	0.198176	0.89213	10.4603	4	149896283	149955043	-	ENSMUSG00000039911	0	1877.28	1.4569	0.542905	0.320164	1.69571	0.0899414	0.871689	Spsb1	protein_coding	splA/ryanodine receptor domain and SOCS box containing 1
4	147940601	147940800	0.695964	0.956514	0.981924	-0.0648303	4	147940895	147947314	+	ENSMUSG00000044496	-96	2908.77	0.985391	-0.0212311	0.0676268	-0.313946	0.753562	0.989184	2510039O18Rik	protein_coding	RIKEN cDNA 2510039O18 gene
2	4154701	4154900	0.695959	0.46844	0.956187	1.4652	2	4017717	4614043	+	ENSMUSG00000026657	0	3250.48	1.27749	0.353316	0.199185	1.77381	0.0760949	0.86885	Frmd4a	protein_coding	FERM domain containing 4A
1	106758501	106758700	0.695957	0.684101	0.971594	-1.30936	1	106720410	106759742	-	ENSMUSG00000009905	0	1055.95	1.07097	0.0989211	0.103063	0.959815	0.337148	0.921244	Kdsr	protein_coding	3-ketodihydrosphingosine reductase
9	55170601	55170800	0.695957	0.558609	0.962866	0.746252	9	55148854	55207529	+	ENSMUSG00000032307	0	944.393	1.01442	0.0206554	0.0754249	0.273853	0.784197	0.989758	Ube2q2	protein_coding	ubiquitin-conjugating enzyme E2Q family member 2
6	148212601	148212800	0.695952	0.510802	0.95863	0.724052	6	148179079	148212374	-	ENSMUSG00000030304	-228	1402.36	1.17796	0.236294	0.0712325	3.31723	0.000909156	0.412867	Ergic2	protein_coding	ERGIC and golgi 2
11	52003801	52004000	0.695947	0.534041	0.960686	0.326373	11	52004221	52089784	+	ENSMUSG00000020389	-222	208.127	0.983241	-0.0243835	0.163237	-0.149375	0.881258	0.994249	Cdkl3	protein_coding	cyclin-dependent kinase-like 3
11	64512701	64512900	0.695945	0.289196	0.922618	-3.41915	11	64435332	64522841	+	ENSMUSG00000047759	0	59.5821	0.787674	-0.34433	0.295716	-1.16439	0.244265	0.898832	Hs3st3a1	protein_coding	heparan sulfate (glucosamine) 3-O-sulfotransferase 3A1
11	64512801	64513000	0.695945	0.289196	0.922618	-3.41915	11	64435332	64522841	+	ENSMUSG00000047759	0	59.5821	0.787674	-0.34433	0.295716	-1.16439	0.244265	0.898832	Hs3st3a1	protein_coding	heparan sulfate (glucosamine) 3-O-sulfotransferase 3A1
2	152670801	152671000	0.695937	0.377756	0.942813	2.8705	2	152669461	152708670	+	ENSMUSG00000019188	0	6924.58	1.09287	0.128116	0.125274	1.02269	0.306456	0.911248	H13	protein_coding	histocompatibility 13
3	116273401	116273600	0.695926	0.75403	0.974819	0.40632	3	116272553	116424032	-	ENSMUSG00000033502	0	108.622	0.880595	-0.183449	0.216315	-0.848064	0.396402	0.932668	Cdc14a	protein_coding	CDC14 cell division cycle 14A
3	8805501	8805700	0.695897	0.995818	0.982571	-0.0224618	3	8802146	8923918	-	ENSMUSG00000040269	0	630.031	0.900104	-0.151837	0.1216	-1.24866	0.211788	0.894314	Mrps28	protein_coding	mitochondrial ribosomal protein S28
16	34188201	34188400	0.695884	0.839959	0.978813	-0.468542	16	33974258	34573532	-	ENSMUSG00000061751	0	531.641	1.04435	0.0626042	0.226359	0.27657	0.78211	0.989758	Kalrn	protein_coding	kalirin, RhoGEF kinase
16	42955601	42955800	0.695876	0.370013	0.941587	2.54259	16	42955560	42956062	+	ENSMUSG00000081824	0	10.4219	1.0165	0.0236058	0.318292	0.0741639	0.94088	0.997242	BC002163	processed_pseudogene	cDNA sequence BC002163
6	122821101	122821300	0.695861	0.759024	0.975156	-1.43534	6	122819914	122845366	+	ENSMUSG00000003154	0	788.947	0.97126	-0.0420708	0.115215	-0.365149	0.715	0.986241	Foxj2	protein_coding	forkhead box J2
11	87126301	87126500	0.695861	0.572022	0.964061	0.947048	11	87109234	87124635	+	ENSMUSG00000020492	1667	372.629	0.804578	-0.313695	0.344444	-0.91073	0.362438	0.92736	Ska2	protein_coding	spindle and kinetochore associated complex subunit 2
3	135498201	135498400	0.69586	0.403107	0.947452	-1.76747	3	135485611	135571404	+	ENSMUSG00000028164	0	1204.39	1.0391	0.0553343	0.133396	0.414813	0.678279	0.981166	Manba	protein_coding	mannosidase, beta A, lysosomal
3	135498301	135498500	0.69586	0.403107	0.947452	-1.76747	3	135485611	135571404	+	ENSMUSG00000028164	0	1204.39	1.0391	0.0553343	0.133396	0.414813	0.678279	0.981166	Manba	protein_coding	mannosidase, beta A, lysosomal
4	5646301	5646500	0.695854	0.469208	0.956197	4.73622	4	5644090	6108223	+	ENSMUSG00000049119	0	275.885	1.05485	0.077042	0.164009	0.469742	0.638539	0.975001	Fam110b	protein_coding	family with sequence similarity 110, member B
6	49321301	49321500	0.695847	0.743049	0.974147	0.77815	6	49319274	49341582	+	ENSMUSG00000050786	0	225.717	0.894675	-0.160564	0.107442	-1.49442	0.135066	0.877375	Ccdc126	protein_coding	coiled-coil domain containing 126
11	96353801	96354000	0.695846	0.689896	0.971804	-0.766488	11	96350525	96354016	+	ENSMUSG00000075588	0	56.3396	1.33325	0.41495	0.169208	2.45231	0.0141943	0.774928	Hoxb2	protein_coding	homeobox B2
4	146263901	146264100	0.695845	0.373502	0.942025	2.75323	4	146251829	146278434	+	ENSMUSG00000085525	0	8.80607	1.05611	0.0787667	0.414819	0.189882	0.849402	0.993687	Gm13166	lincRNA	predicted gene 13166
18	62994101	62994300	0.695844	0.827093	0.978055	-0.854581	18	62977836	62999450	+	ENSMUSG00000024581	0	982.964	1.05947	0.0833416	0.057149	1.45832	0.144752	0.880307	Napg	protein_coding	N-ethylmaleimide sensitive fusion protein attachment protein gamma
10	21995501	21995700	0.695834	0.256807	0.913654	-0.699099	10	21882184	21999903	+	ENSMUSG00000019970	0	9142.97	1.20334	0.267049	0.37189	0.718086	0.472705	0.947481	Sgk1	protein_coding	serum/glucocorticoid regulated kinase 1
7	29942801	29943000	0.695815	0.43753	0.95225	-3.62319	7	29930815	29954089	-	ENSMUSG00000059975	0	239.848	0.925977	-0.110952	0.137678	-0.805879	0.420313	0.94074	Zfp74	protein_coding	zinc finger protein 74
1	167273401	167273600	0.695813	0.966476	0.98203	0.231036	1	167226090	167285127	-	ENSMUSG00000026558	0	1696.44	0.979815	-0.0294186	0.197956	-0.148611	0.88186	0.994249	Uck2	protein_coding	uridine-cytidine kinase 2
6	56796801	56797000	0.69581	0.46855	0.956187	-0.37683	6	56777524	56797813	-	ENSMUSG00000059486	0	1163.52	1.06202	0.0868126	0.135937	0.638623	0.523068	0.958837	Kbtbd2	protein_coding	kelch repeat and BTB (POZ) domain containing 2
5	35701201	35701400	0.695809	0.524345	0.959746	0.742055	5	35697180	35729276	-	ENSMUSG00000036553	0	30.2528	1.07573	0.105322	0.213558	0.493179	0.621886	0.973361	Sh3tc1	protein_coding	SH3 domain and tetratricopeptide repeats 1
12	80855001	80855200	0.695798	0.928595	0.981651	-0.239173	12	80790532	80880832	+	ENSMUSG00000021133	0	3683.07	1.15865	0.212443	0.159675	1.33047	0.183362	0.892145	Susd6	protein_coding	sushi domain containing 6
9	78177701	78177900	0.695764	0.692581	0.97222	2.43902	9	78175914	78178879	+	ENSMUSG00000097574	0	66.0325	0.958226	-0.0615622	0.24516	-0.25111	0.801729	0.990846	C920006O11Rik	lincRNA	RIKEN cDNA C920006O11 gene
18	35773001	35773200	0.695756	0.300558	0.925868	-3.58278	18	35771559	35807172	+	ENSMUSG00000091896	0	2784.34	1.01038	0.0148991	0.0643846	0.231408	0.816998	0.991211	Ube2d2a	protein_coding	ubiquitin-conjugating enzyme E2D 2A
18	35773101	35773300	0.695756	0.300558	0.925868	-3.58278	18	35771559	35807172	+	ENSMUSG00000091896	0	2784.34	1.01038	0.0148991	0.0643846	0.231408	0.816998	0.991211	Ube2d2a	protein_coding	ubiquitin-conjugating enzyme E2D 2A
6	73248101	73248300	0.695754	0.985601	0.982571	0.0135065	6	73248382	73276911	+	ENSMUSG00000052738	-83	2136.85	0.896486	-0.157646	0.100259	-1.57239	0.115859	0.874924	Suclg1	protein_coding	succinate-CoA ligase, GDP-forming, alpha subunit
5	119674701	119674900	0.695752	0.608723	0.96723	2.36341	5	119670669	119684724	+	ENSMUSG00000018604	0	814.81	2.69262	1.42901	0.466192	3.06528	0.00217468	0.460788	Tbx3	protein_coding	T-box 3
10	67127501	67127700	0.695749	0.531323	0.960238	-0.703856	10	67096125	67256326	+	ENSMUSG00000037876	0	1082.63	1.18659	0.246825	0.130469	1.89183	0.0585137	0.862216	Jmjd1c	protein_coding	jumonji domain containing 1C
8	84894001	84894200	0.695741	0.52805	0.960014	-0.358031	8	84886393	84893921	-	ENSMUSG00000003809	-81	628.452	0.970411	-0.0433316	0.087473	-0.495372	0.620338	0.973361	Gcdh	protein_coding	glutaryl-Coenzyme A dehydrogenase
19	57196501	57196700	0.695736	0.73597	0.973846	1.34636	19	57032733	57314919	-	ENSMUSG00000025085	0	309.542	0.760291	-0.395377	0.282801	-1.39807	0.162091	0.880307	Ablim1	protein_coding	actin-binding LIM protein 1
4	136770901	136771100	0.695724	0.478498	0.956542	-1.99923	4	136647539	136835988	-	ENSMUSG00000028664	0	1792.89	0.93079	-0.103472	0.254479	-0.406602	0.684301	0.982225	Ephb2	protein_coding	Eph receptor B2
2	121270201	121270400	0.69572	0.377721	0.942813	-3.26044	2	121193281	121271407	-	ENSMUSG00000043909	0	1145.72	1.06765	0.094444	0.106161	0.889627	0.373666	0.927953	Trp53bp1	protein_coding	transformation related protein 53 binding protein 1
7	84355801	84356000	0.695712	0.381442	0.943718	-1.66433	7	84246281	84409959	-	ENSMUSG00000015709	0	552.217	1.14059	0.189775	0.131621	1.44183	0.149349	0.880307	Arnt2	protein_coding	aryl hydrocarbon receptor nuclear translocator 2
2	29683501	29683700	0.695711	0.488736	0.957178	2.12862	2	29619720	29740978	+	ENSMUSG00000039844	0	2280.92	1.02716	0.0386632	0.176652	0.218866	0.826754	0.991666	Rapgef1	protein_coding	Rap guanine nucleotide exchange factor (GEF) 1
18	35598301	35598500	0.69571	0.33287	0.933102	4.20179	18	35598617	35617186	+	ENSMUSG00000037058	-118	3799.9	0.938722	-0.0912296	0.136602	-0.667848	0.504231	0.954091	Paip2	protein_coding	polyadenylate-binding protein-interacting protein 2
9	70249001	70249200	0.695708	0.180164	0.884549	-6.27181	9	70207350	70400067	+	ENSMUSG00000032220	0	1169.09	1.36402	0.447867	0.174237	2.57045	0.0101568	0.765271	Myo1e	protein_coding	myosin IE
9	70249101	70249300	0.695708	0.180164	0.884549	-6.27181	9	70207350	70400067	+	ENSMUSG00000032220	0	1169.09	1.36402	0.447867	0.174237	2.57045	0.0101568	0.765271	Myo1e	protein_coding	myosin IE
14	8665701	8665900	0.69567	0.676183	0.971264	0.972144	14	8431192	8666240	-	ENSMUSG00000021747	0	144.78	0.955671	-0.0654143	0.265816	-0.246089	0.805613	0.991104	4930452B06Rik	protein_coding	RIKEN cDNA 4930452B06 gene
9	90115101	90115300	0.695653	0.413413	0.94864	0.745753	9	90091671	90114820	-	ENSMUSG00000062270	-282	4536.54	0.993048	-0.010064	0.120876	-0.0832587	0.933646	0.997242	Morf4l1	protein_coding	mortality factor 4 like 1
14	21522301	21522500	0.695649	0.361759	0.94014	-1.39384	14	21481434	21672478	+	ENSMUSG00000021767	0	816.449	1.09161	0.126452	0.216924	0.582934	0.559938	0.965968	Kat6b	protein_coding	K(lysine) acetyltransferase 6B
7	141291701	141291900	0.695646	0.593443	0.966125	0.780138	7	141292006	141294999	+	ENSMUSG00000025496	-107	109.644	0.715644	-0.482686	0.29997	-1.60912	0.107591	0.874924	Drd4	protein_coding	dopamine receptor D4
5	129196801	129197000	0.695644	0.857437	0.978921	0.562726	5	129096750	129204599	+	ENSMUSG00000044017	0	12357.6	1.0686	0.0957223	0.319666	0.299445	0.764601	0.989184	Adgrd1	protein_coding	adhesion G protein-coupled receptor D1
17	56757701	56757900	0.695641	0.71853	0.973286	-0.352301	17	56751325	56757530	-	ENSMUSG00000039481	-172	11.8411	0.552474	-0.856022	0.290377	-2.94797	0.00319869	0.541843	Nrtn	protein_coding	neurturin
14	57665701	57665900	0.695638	0.321639	0.930423	-0.545646	14	57581002	57665430	-	ENSMUSG00000021952	-272	391.692	1.22915	0.297664	0.227055	1.31098	0.189865	0.894314	Xpo4	protein_coding	exportin 4
3	138262701	138262900	0.695632	0.619337	0.968358	-1.57282	3	138260991	138290698	+	ENSMUSG00000074207	0	46.5062	0.87754	-0.188463	0.419	-0.449792	0.652861	0.977302	Adh1	protein_coding	alcohol dehydrogenase 1 (class I)
5	115329901	115330100	0.695631	0.858974	0.978961	-0.895925	5	115327177	115333080	+	ENSMUSG00000029538	0	1898.78	0.90091	-0.150544	0.0998921	-1.50707	0.131793	0.875264	Srsf9	protein_coding	serine/arginine-rich splicing factor 9
13	97492101	97492300	0.695627	0.958654	0.981957	-0.195438	13	97434970	97497007	+	ENSMUSG00000078952	0	34.0979	1.15775	0.211329	0.580722	0.363906	0.715928	0.98634	Lncenc1	lincRNA	long non-coding RNA, embryonic stem cells expressed 1
7	141639501	141639700	0.695627	0.659975	0.970476	-1.18586	7	141633972	141655319	-	ENSMUSG00000048191	0	113.666	0.99545	-0.00657904	0.463021	-0.014209	0.988663	0.998765	Muc6	protein_coding	mucin 6, gastric
17	80255201	80255400	0.695625	0.341282	0.935436	-0.585721	17	80238304	80290476	-	ENSMUSG00000035051	0	1174.1	0.999874	-0.000182461	0.105544	-0.00172876	0.998621	0.999694	Dhx57	protein_coding	DEAH (Asp-Glu-Ala-Asp/His) box polypeptide 57
2	92605001	92605200	0.695593	0.471801	0.956197	2.89036	2	92599707	92615250	+	ENSMUSG00000027221	0	862.232	1.21382	0.279553	0.250745	1.11489	0.264898	0.904238	Chst1	protein_coding	carbohydrate (keratan sulfate Gal-6) sulfotransferase 1
7	138844601	138844800	0.695579	0.213438	0.898274	6.46326	7	138846079	138883057	+	ENSMUSG00000041769	-1280	1336.17	1.05423	0.0761916	0.0751004	1.01453	0.31033	0.91338	Ppp2r2d	protein_coding	protein phosphatase 2, regulatory subunit B, delta
14	121268001	121268200	0.695564	0.846144	0.978813	0.721756	14	121035200	121283744	+	ENSMUSG00000025555	0	3976.45	1.02856	0.040623	0.134779	0.301405	0.763106	0.989184	Farp1	protein_coding	FERM, RhoGEF (Arhgef) and pleckstrin domain protein 1 (chondrocyte-derived)
5	122731301	122731500	0.69556	0.584142	0.965232	-1.83524	5	122707584	122729738	+	ENSMUSG00000029470	1564	2190.24	1.10188	0.139961	0.170653	0.820152	0.41213	0.939036	P2rx4	protein_coding	purinergic receptor P2X, ligand-gated ion channel 4
1	134331801	134332000	0.695553	0.224608	0.902438	-4.84636	1	134296783	134332928	-	ENSMUSG00000026458	0	38.7547	0.870704	-0.199745	0.277764	-0.719119	0.472067	0.947481	Ppfia4	protein_coding	protein tyrosine phosphatase, receptor type, f polypeptide (PTPRF), interacting protein (liprin), alpha 4
16	43225901	43226100	0.695552	0.442515	0.952914	-3.06521	16	42875881	43642602	+	ENSMUSG00000022708	0	1350.92	1.05927	0.0830727	0.153835	0.540013	0.589188	0.969989	Zbtb20	protein_coding	zinc finger and BTB domain containing 20
16	43226001	43226200	0.695552	0.442515	0.952914	-3.06521	16	42875881	43642602	+	ENSMUSG00000022708	0	1350.92	1.05927	0.0830727	0.153835	0.540013	0.589188	0.969989	Zbtb20	protein_coding	zinc finger and BTB domain containing 20
16	94632101	94632300	0.695535	0.373735	0.942044	1.25078	16	94570010	94695517	+	ENSMUSG00000022897	0	1582.96	1.10853	0.148649	0.133652	1.11221	0.266049	0.904905	Dyrk1a	protein_coding	dual-specificity tyrosine-(Y)-phosphorylation regulated kinase 1a
16	56116401	56116600	0.695533	0.515353	0.959172	-2.21924	16	56075409	56190011	+	ENSMUSG00000052917	0	322.804	0.896635	-0.157407	0.191576	-0.821644	0.41128	0.939036	Senp7	protein_coding	SUMO1/sentrin specific peptidase 7
2	30416601	30416800	0.69551	0.3305	0.932519	0.951593	2	30400471	30415813	-	ENSMUSG00000026853	-789	1113.88	1.04889	0.0688591	0.0983667	0.700024	0.483912	0.948308	Crat	protein_coding	carnitine acetyltransferase
12	105818901	105819100	0.695485	0.64062	0.969367	1.24957	12	105784694	105838944	+	ENSMUSG00000021111	0	4618.19	1.00801	0.0115038	0.103514	0.111133	0.911511	0.996582	Papola	protein_coding	poly (A) polymerase alpha
14	122267601	122267800	0.695481	0.519721	0.959248	1.79413	14	122181694	122402232	+	ENSMUSG00000025545	0	1233.33	0.955214	-0.0661044	0.283328	-0.233314	0.815518	0.991211	Clybl	protein_coding	citrate lyase beta like
5	148388801	148389000	0.695479	0.225585	0.902717	4.05647	5	148327410	148399904	-	ENSMUSG00000041313	0	3240.44	1.03142	0.0446318	0.143899	0.310161	0.756439	0.989184	Slc7a1	protein_coding	solute carrier family 7 (cationic amino acid transporter, y+ system), member 1
11	102294401	102294600	0.695473	0.602071	0.966755	1.85559	11	102289300	102296631	-	ENSMUSG00000059995	0	2397.79	0.955275	-0.0660119	0.070926	-0.930716	0.352001	0.925987	Atxn7l3	protein_coding	ataxin 7-like 3
8	79295301	79295500	0.695469	0.171369	0.879782	-1.22337	8	79266424	79294956	-	ENSMUSG00000037022	-346	209.964	0.836479	-0.257598	0.192897	-1.33542	0.18174	0.891802	Mmaa	protein_coding	methylmalonic aciduria (cobalamin deficiency) type A
18	46265101	46265300	0.695461	0.516196	0.959216	-1.8071	18	46239949	46280850	-	ENSMUSG00000024477	0	364.067	0.985263	-0.0214191	0.146953	-0.145755	0.884115	0.994249	Pggt1b	protein_coding	protein geranylgeranyltransferase type I, beta subunit
6	49251001	49251200	0.695457	0.337844	0.934436	-1.70717	6	49243921	49264052	-	ENSMUSG00000029817	0	2601.16	0.988348	-0.0169085	0.0835299	-0.202425	0.839585	0.992925	Tra2a	protein_coding	transformer 2 alpha homolog (Drosophila)
1	58030101	58030300	0.695457	0.693386	0.972261	0.353464	1	58029931	58106413	+	ENSMUSG00000063558	0	343.223	1.21071	0.275851	0.20779	1.32755	0.184327	0.892365	Aox1	protein_coding	aldehyde oxidase 1
12	31075001	31075200	0.695449	0.349411	0.937058	-1.12525	12	31073968	31079937	+	ENSMUSG00000036136	0	43.0318	1.10282	0.141201	0.41575	0.339628	0.734136	0.988986	Fam110c	protein_coding	family with sequence similarity 110, member C
3	135485001	135485200	0.695444	0.406932	0.94778	-3.27523	3	135485611	135571404	+	ENSMUSG00000028164	-412	1204.39	1.0391	0.0553343	0.133396	0.414813	0.678279	0.981166	Manba	protein_coding	mannosidase, beta A, lysosomal
1	88678801	88679000	0.69544	0.536054	0.960908	2.11223	1	88673125	88702221	-	ENSMUSG00000049866	0	2586.85	1.53046	0.613963	0.313094	1.96095	0.0498843	0.862216	Arl4c	protein_coding	ADP-ribosylation factor-like 4C
18	34499801	34500000	0.695436	0.303759	0.926659	2.76615	18	34442352	34506823	-	ENSMUSG00000036501	0	1071.53	1.21532	0.281333	0.152529	1.84446	0.0651163	0.862216	Fam13b	protein_coding	family with sequence similarity 13, member B
4	59331001	59331200	0.695429	0.386818	0.944882	-4.15051	4	59314683	59438633	-	ENSMUSG00000038578	0	73.4186	1.18667	0.246924	0.158753	1.5554	0.11985	0.874924	Susd1	protein_coding	sushi domain containing 1
15	85977301	85977500	0.695424	0.750017	0.97471	-1.05947	15	85898758	86033777	-	ENSMUSG00000016028	0	6.47358	0.955576	-0.0655567	0.346141	-0.189393	0.849785	0.993713	Celsr1	protein_coding	cadherin, EGF LAG seven-pass G-type receptor 1
11	3914201	3914400	0.695419	0.764076	0.975359	-0.203098	11	3907021	3914664	-	ENSMUSG00000048807	0	1402.51	1.15473	0.207555	0.143073	1.4507	0.146864	0.880307	Slc35e4	protein_coding	solute carrier family 35, member E4
5	113304401	113304600	0.69539	0.546706	0.961596	1.81665	5	113243220	113310786	-	ENSMUSG00000042216	0	191.13	1.05112	0.071921	0.138229	0.520304	0.602852	0.970261	Sgsm1	protein_coding	small G protein signaling modulator 1
1	97781601	97781800	0.695384	0.879783	0.979757	-0.547086	1	97770172	97793709	+	ENSMUSG00000026333	0	149.214	0.867722	-0.204696	0.226701	-0.902933	0.366561	0.927446	Gin1	protein_coding	gypsy retrotransposon integrase 1
4	103215901	103216100	0.69538	0.698819	0.972279	1.28891	4	103170649	103215164	-	ENSMUSG00000028521	-738	437.444	1.21209	0.277495	0.125053	2.21901	0.026486	0.78776	Slc35d1	protein_coding	solute carrier family 35 (UDP-glucuronic acid/UDP-N-acetylgalactosamine dual transporter), member D1
11	75496401	75496600	0.695349	0.82531	0.977963	-0.647147	11	75486816	75509449	+	ENSMUSG00000020850	0	7218.99	1.10185	0.139923	0.095019	1.47258	0.140865	0.880307	Prpf8	protein_coding	pre-mRNA processing factor 8
2	22816601	22816800	0.695347	0.784143	0.975888	-0.712116	2	22774094	22875653	+	ENSMUSG00000026786	0	1633.39	1.0242	0.0345044	0.164459	0.209806	0.833819	0.992339	Apbb1ip	protein_coding	amyloid beta (A4) precursor protein-binding, family B, member 1 interacting protein
11	59947901	59948100	0.695344	0.363137	0.940527	-0.577833	11	59948206	59962205	+	ENSMUSG00000061650	-107	764.289	0.952527	-0.0701684	0.0766139	-0.915871	0.359734	0.927221	Med9	protein_coding	mediator complex subunit 9
2	165391701	165391900	0.695337	0.312305	0.928335	1.11078	2	165393760	165400405	-	ENSMUSG00000027670	1861	5.70267	1.12505	0.169991	0.509644	0.333548	0.73872	0.989184	Ocstamp	protein_coding	osteoclast stimulatory transmembrane protein
15	80075801	80076000	0.695337	0.858712	0.978933	1.13636	15	80077781	80083406	-	ENSMUSG00000060036	1782	60405	0.940146	-0.0890439	0.0942887	-0.944376	0.344978	0.92376	Rpl3	protein_coding	ribosomal protein L3
3	95892001	95892200	0.695333	0.630459	0.969062	-0.813405	3	95893969	95898288	+	ENSMUSG00000015750	-1770	1865.65	0.985623	-0.0208915	0.0987138	-0.211637	0.83239	0.992289	Aph1a	protein_coding	aph1 homolog A, gamma secretase subunit
17	35244201	35244400	0.695322	0.823834	0.977857	-0.718415	17	35241746	35253707	+	ENSMUSG00000019432	0	6813.84	0.994918	-0.00735052	0.077541	-0.0947953	0.924477	0.996935	Ddx39b	protein_coding	DEAD (Asp-Glu-Ala-Asp) box polypeptide 39B
18	77848701	77848900	0.695318	0.400548	0.947189	-3.69061	18	77794545	77882007	+	ENSMUSG00000025429	0	38.6658	1.19339	0.25507	0.243797	1.04624	0.295449	0.906925	Pstpip2	protein_coding	proline-serine-threonine phosphatase-interacting protein 2
9	64174701	64174900	0.695312	0.231188	0.905393	-5.27394	9	64176661	64176759	+	ENSMUSG00000095868	-1762	13.9133	1.24602	0.317327	0.379435	0.836315	0.402978	0.934409	Gm23136	snoRNA	predicted gene, 23136
17	13758701	13758900	0.695296	0.579621	0.964943	1.01983	17	13760539	13906150	+	ENSMUSG00000068036	-1640	1379.58	1.15693	0.210304	0.129011	1.63013	0.103074	0.874062	Afdn	protein_coding	afadin, adherens junction formation factor
11	12466401	12466600	0.695287	0.524558	0.959801	1.6355	11	12236608	12464960	-	ENSMUSG00000020173	-1442	69.5853	1.29869	0.377056	0.35989	1.0477	0.294778	0.90687	Cobl	protein_coding	cordon-bleu WH2 repeat
11	12466501	12466700	0.695287	0.524558	0.959801	1.6355	11	12236608	12464960	-	ENSMUSG00000020173	-1542	69.5853	1.29869	0.377056	0.35989	1.0477	0.294778	0.90687	Cobl	protein_coding	cordon-bleu WH2 repeat
13	47106401	47106600	0.695284	0.169711	0.8789	0.880236	13	47084775	47106201	-	ENSMUSG00000021377	-201	1841.4	1.01352	0.0193781	0.197404	0.0981645	0.921802	0.996935	Dek	protein_coding	DEK oncogene (DNA binding)
16	33924001	33924200	0.695266	0.467582	0.955986	1.64779	16	33829665	33949153	+	ENSMUSG00000022817	0	12656	1.07815	0.10856	0.158146	0.686457	0.492425	0.951101	Itgb5	protein_coding	integrin beta 5
7	27167601	27167800	0.695261	0.514489	0.959124	-1.99037	7	27158658	27166802	-	ENSMUSG00000058709	-800	1914.65	0.939701	-0.0897258	0.0965152	-0.929654	0.35255	0.92641	Egln2	protein_coding	egl-9 family hypoxia-inducible factor 2
2	75939201	75939400	0.695258	0.730573	0.973796	1.06218	2	75935863	75938462	-	ENSMUSG00000075273	-740	299.297	0.922034	-0.117108	0.183023	-0.639852	0.522269	0.958569	Ttc30b	protein_coding	tetratricopeptide repeat domain 30B
3	135826801	135827000	0.695257	0.913958	0.980942	0.243799	3	135825279	135888572	+	ENSMUSG00000053897	0	227.03	1.19135	0.252596	0.158813	1.59053	0.111716	0.874924	Slc39a8	protein_coding	solute carrier family 39 (metal ion transporter), member 8
8	127343301	127343500	0.695249	0.809574	0.977099	0.78044	8	127063893	127612286	+	ENSMUSG00000025812	0	1104.67	1.06257	0.0875531	0.145479	0.601827	0.54729	0.962707	Pard3	protein_coding	par-3 family cell polarity regulator
8	127343401	127343600	0.695249	0.809574	0.977099	0.78044	8	127063893	127612286	+	ENSMUSG00000025812	0	1104.67	1.06257	0.0875531	0.145479	0.601827	0.54729	0.962707	Pard3	protein_coding	par-3 family cell polarity regulator
2	91256401	91256600	0.695236	0.860539	0.97897	0.136122	2	91250743	91255995	-	ENSMUSG00000097317	-407	6.29509	1.23042	0.299148	0.426009	0.70221	0.482548	0.947897	Gm17281	lincRNA	predicted gene, 17281
9	74953701	74953900	0.695224	0.506075	0.958023	0.865822	9	74953053	75032468	+	ENSMUSG00000034858	0	564.854	1.30693	0.386177	0.298469	1.29386	0.195714	0.894314	Fam214a	protein_coding	family with sequence similarity 214, member A
14	22285901	22286100	0.695221	0.174415	0.881799	5.40673	14	22019712	23056085	+	ENSMUSG00000063458	0	139.046	1.36556	0.449497	0.446584	1.00652	0.314164	0.913562	Lrmda	protein_coding	leucine rich melanocyte differentiation associated
4	144999901	145000100	0.695218	0.840447	0.978813	-0.0945	4	144972626	145194995	-	ENSMUSG00000020220	0	1851.88	1.06459	0.0902926	0.166605	0.541957	0.587848	0.969854	Vps13d	protein_coding	vacuolar protein sorting 13D
8	122579501	122579700	0.695213	0.291361	0.923058	3.83504	8	122578238	122611487	-	ENSMUSG00000015027	0	1208.45	1.01486	0.0212789	0.095323	0.223229	0.823357	0.991404	Galns	protein_coding	galactosamine (N-acetyl)-6-sulfate sulfatase
18	32558001	32558200	0.695213	0.265478	0.916723	3.36134	18	32528322	32560034	-	ENSMUSG00000090523	0	1047.56	0.984536	-0.0224842	0.0955881	-0.235219	0.814039	0.991211	Gypc	protein_coding	glycophorin C
4	117125901	117126100	0.695204	0.729314	0.973702	0.811976	4	117126794	117128738	+	ENSMUSG00000047671	-695	7.04712	1.05856	0.0821068	0.330367	0.248532	0.803723	0.990894	Tctex1d4	protein_coding	Tctex1 domain containing 4
9	104071601	104071800	0.695201	0.431733	0.95141	-3.28177	9	104040662	104127463	+	ENSMUSG00000090150	0	426.435	1.04649	0.0655537	0.0956164	0.685591	0.492971	0.951449	Acad11	protein_coding	acyl-Coenzyme A dehydrogenase family, member 11
9	104071701	104071900	0.695201	0.431733	0.95141	-3.28177	9	104040662	104127463	+	ENSMUSG00000090150	0	426.435	1.04649	0.0655537	0.0956164	0.685591	0.492971	0.951449	Acad11	protein_coding	acyl-Coenzyme A dehydrogenase family, member 11
9	35199101	35199300	0.695194	0.577661	0.964521	-1.06237	9	35200175	35247973	+	ENSMUSG00000032042	-876	6162.24	1.14242	0.192092	0.120661	1.59199	0.111386	0.874924	Srpr	protein_coding	signal recognition particle receptor ('docking protein')
15	82286001	82286200	0.695194	0.0694817	0.777752	-7.27622	15	82274935	82294442	+	ENSMUSG00000022456	0	22.3974	1.56883	0.64969	0.351657	1.84751	0.0646733	0.862216	Sept3	protein_coding	septin 3
4	41390001	41390200	0.695185	0.411736	0.948549	-3.15126	4	41390745	41464887	-	ENSMUSG00000028438	546	50.8443	0.972337	-0.0404711	0.395285	-0.102384	0.918452	0.996847	Kif24	protein_coding	kinesin family member 24
4	41390101	41390300	0.695185	0.411736	0.948549	-3.15126	4	41390745	41464887	-	ENSMUSG00000028438	446	50.8443	0.972337	-0.0404711	0.395285	-0.102384	0.918452	0.996847	Kif24	protein_coding	kinesin family member 24
12	105787501	105787700	0.695173	0.446012	0.953444	-2.22008	12	105784694	105838944	+	ENSMUSG00000021111	0	4618.19	1.00801	0.0115038	0.103514	0.111133	0.911511	0.996582	Papola	protein_coding	poly (A) polymerase alpha
8	71988701	71988900	0.695163	0.531476	0.960262	-1.60159	8	71951038	71993408	+	ENSMUSG00000052446	0	170.034	0.873846	-0.194549	0.154929	-1.25573	0.209214	0.894314	Zfp961	protein_coding	zinc finger protein 961
2	118241601	118241800	0.695126	0.612434	0.967604	-2.35108	2	118204888	118256966	-	ENSMUSG00000027344	0	25.7592	0.946048	-0.080014	0.236564	-0.338235	0.735186	0.988986	Fsip1	protein_coding	fibrous sheath-interacting protein 1
16	84817501	84817700	0.695126	0.594465	0.966174	2.05669	16	84774123	84825928	+	ENSMUSG00000053062	0	562.758	1.09719	0.133811	0.260022	0.514617	0.606821	0.970629	Jam2	protein_coding	junction adhesion molecule 2
8	128358001	128358200	0.695119	0.416996	0.949248	0.396699	8	128359073	128505462	+	ENSMUSG00000025810	-874	3195.17	1.07769	0.107938	0.186494	0.578773	0.562742	0.967145	Nrp1	protein_coding	neuropilin 1
18	64346201	64346400	0.695101	0.3148	0.929033	2.18069	18	64340364	64398486	+	ENSMUSG00000045991	0	6.89742	1.34667	0.429396	0.376399	1.1408	0.253954	0.899379	Onecut2	protein_coding	one cut domain, family member 2
9	15282601	15282800	0.695094	0.381555	0.943741	-5.03764	9	15283337	15306448	-	ENSMUSG00000031938	538	937.537	1.09719	0.133812	0.13081	1.02295	0.306332	0.911248	4931406C07Rik	protein_coding	RIKEN cDNA 4931406C07 gene
9	95403701	95403900	0.69509	0.573612	0.964161	2.03886	9	95400929	95407270	-	ENSMUSG00000033350	0	957.394	1.18045	0.239341	0.19758	1.21136	0.225757	0.894314	Chst2	protein_coding	carbohydrate sulfotransferase 2
19	47910701	47910900	0.69507	0.502083	0.957761	-2.43801	19	47894598	47919299	-	ENSMUSG00000079254	0	1859.66	1.1613	0.215741	0.177271	1.21701	0.223601	0.894314	NA	NA	NA
19	46227201	46227400	0.695069	0.784341	0.975888	-0.702076	19	46152509	46286510	+	ENSMUSG00000025224	0	2696.62	1.09783	0.134653	0.128737	1.04595	0.295582	0.906982	Gbf1	protein_coding	golgi-specific brefeldin A-resistance factor 1
10	67535501	67535700	0.695058	0.881699	0.979826	0.0776677	10	67535475	67542188	+	ENSMUSG00000037868	0	3027.85	1.63977	0.713493	0.632666	1.12776	0.259423	0.900367	Egr2	protein_coding	early growth response 2
11	115934201	115934400	0.695055	0.670801	0.971053	1.15435	11	115892595	115933477	-	ENSMUSG00000020752	-725	538.586	0.939686	-0.0897499	0.134582	-0.666878	0.50485	0.954411	Recql5	protein_coding	RecQ protein-like 5
17	63284401	63284600	0.695036	0.637409	0.969226	1.33638	17	63057452	63500017	-	ENSMUSG00000023965	0	1026.76	0.938554	-0.0914877	0.0793504	-1.15296	0.248928	0.899069	Fbxl17	protein_coding	F-box and leucine-rich repeat protein 17
17	22867101	22867300	0.695035	0.729809	0.973706	0.147865	17	22846697	22867134	-	ENSMUSG00000059142	0	536.511	1.02636	0.0375418	0.169924	0.220933	0.825145	0.991404	Zfp945	protein_coding	zinc finger protein 945
15	99130401	99130600	0.695019	0.464487	0.955608	-2.18259	15	99126578	99213206	+	ENSMUSG00000051934	0	1997.56	0.90862	-0.13825	0.0935099	-1.47846	0.139286	0.880307	Spats2	protein_coding	spermatogenesis associated, serine-rich 2
4	120814001	120814200	0.695018	0.326041	0.931442	-5.26466	4	120757438	120831572	-	ENSMUSG00000032897	0	824.254	1.03627	0.0513948	0.127727	0.40238	0.687404	0.982225	Nfyc	protein_coding	nuclear transcription factor-Y gamma
19	46315601	46315800	0.695013	0.566515	0.963463	4.33852	19	46312087	46327156	-	ENSMUSG00000037126	0	175.474	1.13966	0.188603	0.172011	1.09646	0.272879	0.905153	Psd	protein_coding	pleckstrin and Sec7 domain containing
4	149328801	149329000	0.695008	0.429841	0.951034	-2.57506	4	149328416	149426749	-	ENSMUSG00000028960	0	2686.67	1.04603	0.0649239	0.0866711	0.749084	0.453807	0.94587	Ube4b	protein_coding	ubiquitination factor E4B
6	67310101	67310300	0.694992	0.499519	0.957572	1.95144	6	67291318	67376188	-	ENSMUSG00000018341	0	6.13771	1.32777	0.409007	0.475242	0.860629	0.389443	0.931684	Il12rb2	protein_coding	interleukin 12 receptor, beta 2
8	13060501	13060700	0.694987	0.253629	0.912774	3.55673	8	13060908	13075006	+	ENSMUSG00000031445	-209	6.71099	1.27526	0.350793	0.516992	0.678527	0.497438	0.952239	Proz	protein_coding	protein Z, vitamin K-dependent plasma glycoprotein
5	45449301	45449500	0.694967	0.658678	0.970407	-0.424735	5	45434032	45450235	-	ENSMUSG00000015806	0	1032.08	0.972631	-0.0400357	0.0815403	-0.490993	0.623432	0.973361	Qdpr	protein_coding	quinoid dihydropteridine reductase
4	105181201	105181400	0.69496	0.451297	0.953942	3.64235	4	105157347	105232764	+	ENSMUSG00000028517	0	7178.57	1.15018	0.201854	0.463878	0.435144	0.663458	0.978696	Plpp3	protein_coding	phospholipid phosphatase 3
11	99023001	99023200	0.694939	0.322084	0.930571	2.98481	11	98992943	99024189	-	ENSMUSG00000020914	0	4161.09	0.973469	-0.0387923	0.406047	-0.0955366	0.923889	0.996935	Top2a	protein_coding	topoisomerase (DNA) II alpha
11	99023101	99023300	0.694939	0.322084	0.930571	2.98481	11	98992943	99024189	-	ENSMUSG00000020914	0	4161.09	0.973469	-0.0387923	0.406047	-0.0955366	0.923889	0.996935	Top2a	protein_coding	topoisomerase (DNA) II alpha
9	40802401	40802600	0.694926	0.670614	0.971053	-0.3125	9	40800984	40805200	+	ENSMUSG00000015656	0	66511.6	1.14699	0.197849	0.103605	1.90965	0.0561784	0.862216	Hspa8	protein_coding	heat shock protein 8
17	46132301	46132500	0.694906	0.893231	0.980616	-0.492885	17	46122035	46144216	-	ENSMUSG00000023966	0	111.141	0.976365	-0.034508	0.24047	-0.143502	0.885894	0.994249	Rsph9	protein_coding	radial spoke head 9 homolog (Chlamydomonas)
3	138443401	138443600	0.694883	0.39498	0.946527	0.563164	3	138443093	138455499	+	ENSMUSG00000028138	0	3348.97	1.00497	0.00715055	0.0792413	0.0902376	0.928098	0.997242	Adh5	protein_coding	alcohol dehydrogenase 5 (class III), chi polypeptide
5	112294001	112294200	0.694881	0.355384	0.938599	2.0841	5	112276691	112315361	+	ENSMUSG00000029344	0	3204.57	1.21072	0.275863	0.110338	2.50016	0.0124137	0.774928	Tpst2	protein_coding	protein-tyrosine sulfotransferase 2
2	4412801	4413000	0.694879	0.737486	0.973846	2.1644	2	4017717	4614043	+	ENSMUSG00000026657	0	3250.48	1.27749	0.353316	0.199185	1.77381	0.0760949	0.86885	Frmd4a	protein_coding	FERM domain containing 4A
6	118198101	118198300	0.694869	0.251751	0.912176	5.85617	6	118151748	118197744	-	ENSMUSG00000030110	-358	1915.17	1.03139	0.0445883	0.272763	0.163469	0.870149	0.993956	Ret	protein_coding	ret proto-oncogene
9	50693001	50693200	0.694867	0.922615	0.981348	-0.479864	9	50662752	50739517	-	ENSMUSG00000032064	0	194.242	0.890996	-0.166509	0.154585	-1.07714	0.28142	0.905153	Dixdc1	protein_coding	DIX domain containing 1
4	141537201	141537400	0.694858	0.75913	0.975169	0.123641	4	141467890	141538597	-	ENSMUSG00000040761	0	1264.96	1.26238	0.336146	0.210846	1.59427	0.110875	0.874924	Spen	protein_coding	SPEN homolog, transcriptional regulator (Drosophila)
15	55706901	55707100	0.694851	0.470776	0.956197	3.10501	15	55638843	55906949	-	ENSMUSG00000060429	0	24.0428	1.07736	0.107496	0.437796	0.245538	0.80604	0.991164	Sntb1	protein_coding	syntrophin, basic 1
1	180194001	180194200	0.69483	0.521897	0.959558	-2.37421	1	180165238	180199602	-	ENSMUSG00000026489	0	80.9133	0.901247	-0.150005	0.259163	-0.578805	0.562721	0.967145	Coq8a	protein_coding	coenzyme Q8A
5	77099101	77099300	0.694816	0.675466	0.971233	-1.76779	5	77086443	77115161	-	ENSMUSG00000059325	0	7.8789	0.612685	-0.706784	0.401235	-1.76152	0.0781502	0.86885	Hopx	protein_coding	HOP homeobox
6	120903601	120903800	0.694804	0.584821	0.965354	2.29323	6	120891930	120916853	-	ENSMUSG00000004446	0	531.875	1.00659	0.00946908	0.225445	0.0420017	0.966497	0.998456	Bid	protein_coding	BH3 interacting domain death agonist
18	24019601	24019800	0.694788	0.712854	0.972918	1.43794	18	24009702	24020810	-	ENSMUSG00000051469	0	641.323	1.0448	0.063221	0.113629	0.556382	0.57795	0.968178	Zfp24	protein_coding	zinc finger protein 24
5	14092701	14092900	0.694784	0.626347	0.968775	2.14373	5	14025276	14256689	+	ENSMUSG00000063531	0	77.7089	1.42762	0.513607	0.42483	1.20897	0.226674	0.894755	Sema3e	protein_coding	sema domain, immunoglobulin domain (Ig), short basic domain, secreted, (semaphorin) 3E
4	56803801	56804000	0.694784	0.748776	0.974542	1.02638	4	56749680	56802331	-	ENSMUSG00000028431	-1471	1443.47	1.0698	0.0973362	0.0836768	1.16324	0.244732	0.898832	Ikbkap	protein_coding	inhibitor of kappa light polypeptide enhancer in B cells, kinase complex-associated protein
7	29954101	29954300	0.694781	0.415087	0.948932	0.528008	7	29930815	29954089	-	ENSMUSG00000059975	-13	239.848	0.925977	-0.110952	0.137678	-0.805879	0.420313	0.94074	Zfp74	protein_coding	zinc finger protein 74
19	5743001	5743200	0.694766	0.703431	0.972509	-2.38673	19	5740904	5758532	+	ENSMUSG00000024940	0	9760.29	1.14912	0.200524	0.159648	1.25604	0.209103	0.894314	Ltbp3	protein_coding	latent transforming growth factor beta binding protein 3
19	5743101	5743300	0.694766	0.703431	0.972509	-2.38673	19	5740904	5758532	+	ENSMUSG00000024940	0	9760.29	1.14912	0.200524	0.159648	1.25604	0.209103	0.894314	Ltbp3	protein_coding	latent transforming growth factor beta binding protein 3
1	155569601	155569800	0.694748	0.8491	0.978813	0.452575	1	155558120	155687233	+	ENSMUSG00000033701	0	1387.3	0.968875	-0.0456174	0.113492	-0.401945	0.687725	0.982225	Acbd6	protein_coding	acyl-Coenzyme A binding domain containing 6
1	155569701	155569900	0.694748	0.8491	0.978813	0.452575	1	155558120	155687233	+	ENSMUSG00000033701	0	1387.3	0.968875	-0.0456174	0.113492	-0.401945	0.687725	0.982225	Acbd6	protein_coding	acyl-Coenzyme A binding domain containing 6
5	115009701	115009900	0.694746	0.376905	0.942632	2.35569	5	115011137	115098790	+	ENSMUSG00000029550	-1238	1965.61	0.998232	-0.00255274	0.0643608	-0.0396629	0.968362	0.998611	Sppl3	protein_coding	signal peptide peptidase 3
5	123350201	123350400	0.694743	0.817457	0.977489	0.814452	5	123343834	123374082	+	ENSMUSG00000029438	0	361.555	1.14715	0.198058	0.149786	1.32227	0.186079	0.894028	Bcl7a	protein_coding	B cell CLL/lymphoma 7A
11	110399401	110399600	0.69473	0.626566	0.968802	-0.588159	11	110399122	110525522	+	ENSMUSG00000020623	0	77.7268	1.00161	0.00231854	0.24675	0.00939632	0.992503	0.998854	Map2k6	protein_coding	mitogen-activated protein kinase kinase 6
13	48942701	48942900	0.694728	0.571173	0.963977	-1.93135	13	48879219	48968017	-	ENSMUSG00000038014	0	9557.3	1.02723	0.0387535	0.0700813	0.55298	0.580277	0.969026	Fam120a	protein_coding	family with sequence similarity 120, member A
3	152397001	152397200	0.694724	0.587135	0.965473	0.338145	3	152395473	152462826	+	ENSMUSG00000039068	0	1523.45	1.01341	0.0192191	0.103542	0.185616	0.852746	0.993956	Zzz3	protein_coding	zinc finger, ZZ domain containing 3
7	75600601	75600800	0.694713	0.323752	0.930825	2.58819	7	75455534	75754609	+	ENSMUSG00000066406	0	2784.73	1.43776	0.523818	0.266195	1.9678	0.0490915	0.862216	Akap13	protein_coding	A kinase (PRKA) anchor protein 13
15	11860701	11860900	0.694709	0.488432	0.957178	2.33857	15	11839896	11905674	-	ENSMUSG00000022206	0	1923.83	0.936558	-0.0945604	0.332155	-0.284688	0.775883	0.989758	Npr3	protein_coding	natriuretic peptide receptor 3
3	142766701	142766900	0.694684	0.660933	0.970607	0.871303	3	142765226	142783603	+	ENSMUSG00000028271	0	1123.86	1.00291	0.0041893	0.0757696	0.05529	0.955907	0.997881	Gtf2b	protein_coding	general transcription factor IIB
13	23621601	23621800	0.694682	0.683827	0.971593	0.393162	13	23583742	23621124	-	ENSMUSG00000047246	-478	69.2921	0.835548	-0.259205	0.262042	-0.989175	0.322578	0.91432	Hist1h2be	protein_coding	histone cluster 1, H2be
11	58970701	58970900	0.694669	0.792481	0.976383	-1.28297	11	58965748	58978050	-	ENSMUSG00000085379	0	25.2557	1.03721	0.0527147	0.212418	0.248165	0.804007	0.990894	2310058D17Rik	processed_transcript	RIKEN cDNA 2310058D17 gene
13	100014701	100014900	0.694661	0.418222	0.949379	-3.03654	13	99948533	100015639	-	ENSMUSG00000021646	0	481.332	0.978654	-0.0311286	0.0713902	-0.436034	0.662812	0.978509	Mccc2	protein_coding	methylcrotonoyl-Coenzyme A carboxylase 2 (beta)
3	144692101	144692300	0.69466	0.700246	0.972352	1.03578	3	144688844	144720323	-	ENSMUSG00000037062	0	6975.47	1.1322	0.17913	0.11758	1.52347	0.127641	0.874924	Sh3glb1	protein_coding	SH3-domain GRB2-like B1 (endophilin)
3	144692201	144692400	0.69466	0.700246	0.972352	1.03578	3	144688844	144720323	-	ENSMUSG00000037062	0	6975.47	1.1322	0.17913	0.11758	1.52347	0.127641	0.874924	Sh3glb1	protein_coding	SH3-domain GRB2-like B1 (endophilin)
8	61515501	61515700	0.69465	0.657966	0.970333	-2.00285	8	61513246	61902690	-	ENSMUSG00000058056	0	5929.8	1.15695	0.210328	0.215493	0.976029	0.32905	0.916058	Palld	protein_coding	palladin, cytoskeletal associated protein
2	164889501	164889700	0.694649	0.271995	0.917822	4.42234	2	164879304	164894454	+	ENSMUSG00000039849	0	893.122	0.951212	-0.0721618	0.0785676	-0.918467	0.358374	0.927221	Pcif1	protein_coding	PDX1 C-terminal inhibiting factor 1
2	74737301	74737500	0.694639	0.567564	0.963622	-2.36643	2	74711929	74748274	+	ENSMUSG00000079277	0	14.4134	1.46289	0.548823	0.468911	1.17042	0.241831	0.898832	Hoxd3	protein_coding	homeobox D3
18	31877901	31878100	0.694638	0.265478	0.916723	-6.411	18	31804057	31908987	+	ENSMUSG00000024400	0	1293.96	1.01949	0.027844	0.0856995	0.324902	0.745255	0.989184	Wdr33	protein_coding	WD repeat domain 33
18	31878001	31878200	0.694638	0.265478	0.916723	-6.411	18	31804057	31908987	+	ENSMUSG00000024400	0	1293.96	1.01949	0.027844	0.0856995	0.324902	0.745255	0.989184	Wdr33	protein_coding	WD repeat domain 33
5	107436101	107436300	0.694629	0.347572	0.936894	-1.79409	5	107437997	107491628	+	ENSMUSG00000070632	-1698	10.9854	1.05413	0.0760526	0.330051	0.230427	0.81776	0.991211	NA	NA	NA
7	34312001	34312200	0.69462	0.590176	0.965894	1.09479	7	34236707	34313551	-	ENSMUSG00000066571	0	775.871	1.28907	0.366326	0.291526	1.25658	0.208905	0.894314	4931406P16Rik	protein_coding	RIKEN cDNA 4931406P16 gene
7	34312101	34312300	0.69462	0.590176	0.965894	1.09479	7	34236707	34313551	-	ENSMUSG00000066571	0	775.871	1.28907	0.366326	0.291526	1.25658	0.208905	0.894314	4931406P16Rik	protein_coding	RIKEN cDNA 4931406P16 gene
4	41739901	41740100	0.694615	0.643595	0.969673	-1.19363	4	41738493	41756157	-	ENSMUSG00000036078	0	4358.03	0.966268	-0.0495047	0.113529	-0.436054	0.662798	0.978509	Sigmar1	protein_coding	sigma non-opioid intracellular receptor 1
17	29187301	29187500	0.694615	0.911065	0.980942	0.576977	17	29156550	29237797	-	ENSMUSG00000024008	0	13.8182	1.34138	0.42372	0.463799	0.913585	0.360935	0.927221	Cpne5	protein_coding	copine V
11	43747501	43747700	0.694611	0.32235	0.930691	0.822256	11	43729512	43748008	-	ENSMUSG00000041278	0	888.192	0.940085	-0.0891363	0.0808241	-1.10284	0.270095	0.905153	Ttc1	protein_coding	tetratricopeptide repeat domain 1
4	139580901	139581100	0.694599	0.939559	0.981812	-0.133496	4	139530548	139620382	+	ENSMUSG00000041025	0	1149.87	1.05214	0.0733201	0.113229	0.647536	0.517285	0.957951	Iffo2	protein_coding	intermediate filament family orphan 2
11	102880701	102880900	0.694596	0.667956	0.97102	0.151033	11	102881204	102885216	+	ENSMUSG00000020930	-305	10.7813	0.966076	-0.049792	0.342467	-0.145392	0.884401	0.994249	Ccdc103	protein_coding	coiled-coil domain containing 103
13	43209201	43209400	0.694581	0.36116	0.940096	4.68439	13	43195519	43304172	-	ENSMUSG00000051335	0	271.881	0.95902	-0.0603674	0.264501	-0.228231	0.819467	0.991211	Gfod1	protein_coding	glucose-fructose oxidoreductase domain containing 1
11	3538901	3539100	0.694576	0.181187	0.885023	0.741971	11	3517523	3540612	-	ENSMUSG00000020439	0	3513.63	0.859447	-0.218519	0.178714	-1.22273	0.221433	0.894314	Smtn	protein_coding	smoothelin
2	76549601	76549800	0.694576	0.713318	0.972918	0.888479	2	76406508	76600647	+	ENSMUSG00000042359	0	68.9131	1.11737	0.160106	0.202856	0.78926	0.42996	0.943643	Osbpl6	protein_coding	oxysterol binding protein-like 6
4	108165901	108166100	0.694568	0.557122	0.962649	1.56471	4	108165437	108179308	+	ENSMUSG00000028601	0	614.156	1.06722	0.093864	0.135366	0.693411	0.488052	0.948778	Echdc2	protein_coding	enoyl Coenzyme A hydratase domain containing 2
14	30104601	30104800	0.694557	0.523719	0.959705	-2.0674	14	30039949	30491156	-	ENSMUSG00000015968	0	8.69111	1.23367	0.302952	0.731806	0.413978	0.67889	0.981166	Cacna1d	protein_coding	calcium channel, voltage-dependent, L type, alpha 1D subunit
2	119737101	119737300	0.694552	0.74594	0.974276	0.933248	2	119675068	119735407	+	ENSMUSG00000027304	1695	1210.03	1.0958	0.131989	0.115001	1.14772	0.251086	0.899069	Rtf1	protein_coding	RTF1, Paf1/RNA polymerase II complex component
13	94560101	94560300	0.694549	0.389208	0.945368	1.15221	13	94358960	94566316	+	ENSMUSG00000021686	0	2780.31	1.15519	0.208131	0.113873	1.82774	0.0675882	0.862216	Ap3b1	protein_coding	adaptor-related protein complex 3, beta 1 subunit
7	127774101	127774300	0.694546	0.442576	0.95293	-0.992386	7	127769815	127775150	+	ENSMUSG00000043964	0	1002.35	0.891285	-0.166042	0.107276	-1.54781	0.121668	0.874924	Orai3	protein_coding	ORAI calcium release-activated calcium modulator 3
1	63107901	63108100	0.694536	0.548448	0.961829	-1.95306	1	62958418	63114667	-	ENSMUSG00000040865	0	640.298	1.0582	0.0816064	0.123039	0.663258	0.507165	0.955844	Ino80d	protein_coding	INO80 complex subunit D
15	10723801	10724000	0.694535	0.182334	0.885597	-2.03812	15	10717144	10722471	+	ENSMUSG00000096971	1331	55.9838	1.01124	0.0161234	0.21681	0.0743664	0.940719	0.997242	4930556M19Rik	lincRNA	RIKEN cDNA 4930556M19 gene
15	10723901	10724100	0.694535	0.182334	0.885597	-2.03812	15	10717144	10722471	+	ENSMUSG00000096971	1431	55.9838	1.01124	0.0161234	0.21681	0.0743664	0.940719	0.997242	4930556M19Rik	lincRNA	RIKEN cDNA 4930556M19 gene
17	44738601	44738800	0.694528	0.495367	0.957471	-3.25653	17	44735845	44737612	+	ENSMUSG00000073394	990	23.7176	0.974083	-0.0378839	0.278132	-0.136209	0.891656	0.994249	Runx2os1	antisense_RNA	runt related transcription factor 2, opposite strand 1
13	113210101	113210300	0.694522	0.43384	0.951696	3.18827	13	113209659	113218098	+	ENSMUSG00000042379	0	8.40553	1.44049	0.526561	0.761693	0.691304	0.489374	0.949232	Esm1	protein_coding	endothelial cell-specific molecule 1
17	15543801	15544000	0.694511	0.77843	0.975826	1.29592	17	15543079	15564354	-	ENSMUSG00000051977	0	100.423	0.890707	-0.166977	0.206803	-0.807419	0.419425	0.940648	Prdm9	protein_coding	PR domain containing 9
17	15543901	15544100	0.694511	0.77843	0.975826	1.29592	17	15543079	15564354	-	ENSMUSG00000051977	0	100.423	0.890707	-0.166977	0.206803	-0.807419	0.419425	0.940648	Prdm9	protein_coding	PR domain containing 9
17	23192801	23193000	0.694511	0.338896	0.934697	-0.717355	17	23173869	23193252	-	ENSMUSG00000002617	0	157.908	0.854828	-0.226294	0.190725	-1.18649	0.235428	0.897473	Zfp40	protein_coding	zinc finger protein 40
10	85915601	85915800	0.694509	0.824781	0.977934	-0.766379	10	85891970	85916945	-	ENSMUSG00000035529	0	1138.16	1.05954	0.083432	0.0899962	0.927061	0.353895	0.926948	Prdm4	protein_coding	PR domain containing 4
6	122560001	122560200	0.6945	0.863469	0.979319	0.469389	6	122553801	122564180	+	ENSMUSG00000040627	0	7.61415	1.07932	0.110119	0.393764	0.279658	0.77974	0.989758	Aicda	protein_coding	activation-induced cytidine deaminase
X	75750501	75750700	0.694497	0.626197	0.968775	0.93939	X	75706932	75764699	-	ENSMUSG00000087396	0	100.406	1.12239	0.166579	0.216764	0.768478	0.442204	0.944849	4933407K13Rik	processed_transcript	RIKEN cDNA 4933407K13 gene
5	122800201	122800400	0.694471	0.442804	0.952949	3.77982	5	122787469	122821339	-	ENSMUSG00000029472	0	9543.45	0.968319	-0.0464457	0.0529649	-0.876915	0.380533	0.929811	Anapc5	protein_coding	anaphase-promoting complex subunit 5
2	122148001	122148200	0.694438	0.286971	0.921986	0.619519	2	122147686	122153083	+	ENSMUSG00000060802	0	12285.8	1.06475	0.0905103	0.105748	0.855909	0.392048	0.93215	B2m	protein_coding	beta-2 microglobulin
10	77610901	77611100	0.694438	0.416229	0.9491	-1.35879	10	77606097	77641543	+	ENSMUSG00000020265	0	3227.46	0.93088	-0.103333	0.0682692	-1.51362	0.130123	0.875264	Sumo3	protein_coding	small ubiquitin-like modifier 3
18	84872001	84872200	0.69443	0.668745	0.971046	-1.61109	18	84851338	84880401	+	ENSMUSG00000024646	0	3299.53	1.11288	0.154294	0.169446	0.91058	0.362517	0.92736	Cyb5a	protein_coding	cytochrome b5 type A (microsomal)
18	84872101	84872300	0.69443	0.668745	0.971046	-1.61109	18	84851338	84880401	+	ENSMUSG00000024646	0	3299.53	1.11288	0.154294	0.169446	0.91058	0.362517	0.92736	Cyb5a	protein_coding	cytochrome b5 type A (microsomal)
3	122728401	122728600	0.694421	0.633991	0.969125	0.846631	3	122729158	122859374	+	ENSMUSG00000053965	-559	265.704	0.570423	-0.809896	0.266627	-3.03756	0.00238503	0.483001	Pde5a	protein_coding	phosphodiesterase 5A, cGMP-specific
11	102156101	102156300	0.694416	0.469228	0.956197	0.353433	11	102152546	102156404	-	ENSMUSG00000020921	0	631.748	0.900272	-0.151568	0.128034	-1.18381	0.23649	0.897473	Tmem101	protein_coding	transmembrane protein 101
19	45012701	45012900	0.694412	0.941405	0.981812	0.253011	19	45006558	45012762	+	ENSMUSG00000025209	0	486.161	0.945114	-0.0814391	0.171482	-0.474914	0.634848	0.974878	Twnk	protein_coding	twinkle mtDNA helicase
8	25990501	25990700	0.694412	0.527019	0.960014	1.82242	8	25980604	25994121	-	ENSMUSG00000037251	0	651.993	0.885339	-0.175698	0.154745	-1.13541	0.256204	0.899379	Pomk	protein_coding	protein-O-mannose kinase
17	32993101	32993300	0.694412	0.443517	0.953112	-0.453508	17	32993129	33005457	+	ENSMUSG00000053390	0	200.042	0.903948	-0.145689	0.130325	-1.11789	0.263614	0.90261	Zfp952	protein_coding	zinc finger protein 952
18	37815101	37815300	0.694407	0.372188	0.941894	0.371781	18	37674335	37841873	+	ENSMUSG00000023036	0	15482.2	1.0793	0.110098	0.143015	0.769836	0.441397	0.944849	Pcdhgc4	protein_coding	protocadherin gamma subfamily C, 4
1	180569701	180569900	0.694402	0.475454	0.956542	0.53783	1	180568955	180601253	+	ENSMUSG00000026496	0	1993.84	1.02905	0.0413109	0.185997	0.222105	0.824232	0.991404	Parp1	protein_coding	poly (ADP-ribose) polymerase family, member 1
3	138815101	138815300	0.694392	0.783402	0.975888	0.609735	3	138742195	138904433	+	ENSMUSG00000028152	0	1109.05	1.18339	0.242923	0.157205	1.54526	0.122284	0.874924	Tspan5	protein_coding	tetraspanin 5
2	112266201	112266400	0.694382	0.755729	0.974913	-0.280444	2	112265825	112363163	+	ENSMUSG00000027130	0	488.795	1.05186	0.0729374	0.146939	0.49638	0.619627	0.973361	Slc12a6	protein_coding	solute carrier family 12, member 6
2	130473001	130473200	0.69438	0.331866	0.932858	5.13522	2	130450278	130554026	+	ENSMUSG00000027303	0	2562.7	1.08766	0.121223	0.100538	1.20573	0.22792	0.894755	Ptpra	protein_coding	protein tyrosine phosphatase, receptor type, A
17	5416501	5416700	0.694372	0.544621	0.961483	-1.83015	17	5410864	5440260	-	ENSMUSG00000004945	0	1348.76	0.908127	-0.139034	0.0870074	-1.59796	0.110053	0.874924	Tmem242	protein_coding	transmembrane protein 242
17	25431101	25431300	0.694353	0.297509	0.925116	-2.62595	17	25374285	25433783	-	ENSMUSG00000024112	0	173.572	2.13275	1.09272	0.79452	1.37532	0.169033	0.88602	Cacna1h	protein_coding	calcium channel, voltage-dependent, T type, alpha 1H subunit
4	116703701	116703900	0.694345	0.663163	0.97078	2.57958	4	116702279	116708406	-	ENSMUSG00000028690	0	383.57	0.923829	-0.114302	0.130668	-0.874754	0.381708	0.93028	Mmachc	protein_coding	methylmalonic aciduria cblC type, with homocystinuria
6	57702801	57703000	0.694341	0.843824	0.978813	-0.115741	6	57702601	57739438	+	ENSMUSG00000062190	0	359.631	0.998445	-0.00224486	0.127142	-0.0176563	0.985913	0.998765	Lancl2	protein_coding	LanC (bacterial lantibiotic synthetase component C)-like 2
5	34762301	34762500	0.694331	0.580304	0.965027	0.372228	5	34761740	34912534	+	ENSMUSG00000029104	0	1474	1.09982	0.137273	0.116609	1.17721	0.239112	0.89839	Htt	protein_coding	huntingtin
17	31502601	31502800	0.694317	0.671743	0.971099	-1.49075	17	31494323	31519974	-	ENSMUSG00000024037	0	1165.48	1.0339	0.0480978	0.11646	0.412999	0.679607	0.981166	Wdr4	protein_coding	WD repeat domain 4
9	108807301	108807500	0.694309	0.301564	0.926219	2.96271	9	108795994	108806333	+	ENSMUSG00000032599	969	1059.32	0.940613	-0.0883271	0.120368	-0.733811	0.463064	0.947107	Ip6k2	protein_coding	inositol hexaphosphate kinase 2
2	48815401	48815600	0.694305	0.393904	0.946398	1.22727	2	48814109	48903269	+	ENSMUSG00000052155	0	2165.61	0.949236	-0.075162	0.270156	-0.278217	0.780846	0.989758	Acvr2a	protein_coding	activin receptor IIA
1	131184801	131185000	0.694304	0.647767	0.969673	0.810199	1	131176410	131245258	-	ENSMUSG00000026430	0	337.02	0.978583	-0.0312343	0.172748	-0.180808	0.856518	0.993956	Rassf5	protein_coding	Ras association (RalGDS/AF-6) domain family member 5
17	6316301	6316500	0.694298	0.360046	0.93977	-3.05851	17	6310547	6317474	-	ENSMUSG00000092074	0	169.733	0.83346	-0.262815	0.284942	-0.922347	0.356348	0.927221	Dynlt1a	protein_coding	dynein light chain Tctex-type 1A
12	76804001	76804200	0.694298	0.523061	0.959677	3.50877	12	76797960	76822908	-	ENSMUSG00000021062	0	181.285	0.890607	-0.167139	0.311644	-0.536312	0.591743	0.970261	Rab15	protein_coding	RAB15, member RAS oncogene family
10	89765101	89765300	0.694292	0.42905	0.950867	-4.04803	10	89744991	89819869	+	ENSMUSG00000019951	0	1887.72	1.11963	0.163016	0.135402	1.20394	0.228612	0.895453	Uhrf1bp1l	protein_coding	UHRF1 (ICBP90) binding protein 1-like
9	62340401	62340600	0.694263	0.427727	0.9507	-0.958112	9	62341293	62378812	+	ENSMUSG00000032249	-694	4384.46	0.846784	-0.239933	0.0806385	-2.97542	0.00292588	0.526039	Anp32a	protein_coding	acidic (leucine-rich) nuclear phosphoprotein 32 family, member A
17	7819901	7820100	0.694254	0.633764	0.969125	3.34854	17	7738569	7827302	-	ENSMUSG00000071984	0	702.76	1.67128	0.740952	0.838206	0.883974	0.37671	0.928183	Fndc1	protein_coding	fibronectin type III domain containing 1
11	113043001	113043200	0.694243	0.615493	0.967992	-1.29793	11	113043895	113201838	-	ENSMUSG00000087259	696	104.97	0.910883	-0.134663	0.172564	-0.780363	0.435177	0.943643	2610035D17Rik	lincRNA	RIKEN cDNA 2610035D17 gene
X	10719301	10719500	0.694242	0.483237	0.957014	-0.348016	X	10715013	10719690	+	ENSMUSG00000008035	0	624.738	0.831891	-0.265534	0.325302	-0.816269	0.414346	0.939036	Mid1ip1	protein_coding	Mid1 interacting protein 1 (gastrulation specific G12-like (zebrafish))
4	148448101	148448300	0.694233	0.837962	0.978813	-0.163576	4	148448611	148557683	+	ENSMUSG00000028991	-312	1403.06	1.12287	0.167187	0.103174	1.62043	0.10514	0.874924	Mtor	protein_coding	mechanistic target of rapamycin (serine/threonine kinase)
6	24647101	24647300	0.694219	0.515012	0.959126	-2.34081	6	24613805	24665009	-	ENSMUSG00000029684	0	1831.12	1.04338	0.0612632	0.0870208	0.704006	0.481429	0.947655	Wasl	protein_coding	Wiskott-Aldrich syndrome-like (human)
2	52575101	52575300	0.694216	0.49343	0.957382	-1.4722	2	52428320	52676831	-	ENSMUSG00000017412	0	38.6603	0.816061	-0.293251	0.178145	-1.64614	0.0997352	0.872919	Cacnb4	protein_coding	calcium channel, voltage-dependent, beta 4 subunit
3	65956301	65956500	0.694214	0.822941	0.977756	0.52482	3	65946151	65958249	-	ENSMUSG00000027829	0	2450.29	1.12504	0.169979	0.194858	0.872321	0.383033	0.93028	Ccnl1	protein_coding	cyclin L1
3	89165301	89165500	0.694213	0.246471	0.910473	-0.646361	3	89164795	89176921	+	ENSMUSG00000068917	0	1430.97	0.947359	-0.0780166	0.150131	-0.519658	0.603302	0.970261	Clk2	protein_coding	CDC-like kinase 2
9	68792201	68792400	0.694209	0.313841	0.928799	-2.11391	9	68653786	69388246	+	ENSMUSG00000032238	0	733.365	1.00973	0.013975	0.240532	0.0581003	0.953669	0.997881	Rora	protein_coding	RAR-related orphan receptor alpha
5	138163801	138164000	0.694208	0.369131	0.941459	2.93911	5	138164583	138172422	-	ENSMUSG00000029730	584	1516.46	1.09642	0.132803	0.328377	0.404423	0.685902	0.982225	Mcm7	protein_coding	minichromosome maintenance complex component 7
5	123075601	123075800	0.694207	0.82127	0.97768	1.36488	5	123068415	123117749	+	ENSMUSG00000054434	0	280.978	1.03082	0.0437956	0.124914	0.350605	0.725885	0.988578	Tmem120b	protein_coding	transmembrane protein 120B
10	93309901	93310100	0.6942	0.379993	0.943372	0.593454	10	93247414	93311135	-	ENSMUSG00000008398	0	2628.72	1.03286	0.0466403	0.105167	0.443488	0.657413	0.978469	Elk3	protein_coding	ELK3, member of ETS oncogene family
7	118855201	118855400	0.694199	0.342316	0.935933	-0.696864	7	118855760	118972652	+	ENSMUSG00000073856	-361	21.1078	1.11455	0.15646	0.202006	0.774532	0.438617	0.944173	Iqck	protein_coding	IQ motif containing K
19	44987301	44987500	0.694195	0.622949	0.968559	-0.956711	19	44989101	45003397	+	ENSMUSG00000025207	-1602	438.95	0.962688	-0.0548603	0.293748	-0.18676	0.851849	0.993956	Sema4g	protein_coding	sema domain, immunoglobulin domain (Ig), transmembrane domain (TM) and short cytoplasmic domain, (semaphorin) 4G
9	109968801	109969000	0.694189	0.285219	0.921381	0.814982	9	109931458	110083947	+	ENSMUSG00000032479	0	14322.9	1.05352	0.0752233	0.0773354	0.97269	0.330708	0.918147	Map4	protein_coding	microtubule-associated protein 4
17	74829601	74829800	0.694188	0.35601	0.93878	1.62536	17	74717750	74863570	+	ENSMUSG00000024078	0	545.82	1.04799	0.0676228	0.120101	0.56305	0.573401	0.968178	Ttc27	protein_coding	tetratricopeptide repeat domain 27
19	45662101	45662300	0.694178	0.399397	0.947133	-2.88932	19	45578254	45660312	-	ENSMUSG00000040913	-1790	237.693	0.894445	-0.160935	0.118721	-1.35557	0.175237	0.889722	Fbxw4	protein_coding	F-box and WD-40 domain protein 4
19	45662201	45662400	0.694178	0.399397	0.947133	-2.88932	19	45578254	45660312	-	ENSMUSG00000040913	-1890	237.693	0.894445	-0.160935	0.118721	-1.35557	0.175237	0.889722	Fbxw4	protein_coding	F-box and WD-40 domain protein 4
2	146265101	146265300	0.694171	0.812772	0.977367	0.875586	2	146239879	146512026	-	ENSMUSG00000037110	0	147.527	1.0778	0.108096	0.17232	0.627294	0.530467	0.960918	Ralgapa2	protein_coding	Ral GTPase activating protein, alpha subunit 2 (catalytic)
12	55386801	55387000	0.694161	0.889119	0.980463	-0.416957	12	55384222	55418454	+	ENSMUSG00000021024	0	3742.07	0.896533	-0.157571	0.113071	-1.39356	0.163452	0.882381	Psma6	protein_coding	proteasome (prosome, macropain) subunit, alpha type 6
4	117344401	117344600	0.694141	0.252243	0.912531	-5.22673	4	117271463	117497052	-	ENSMUSG00000028677	0	1506.53	0.969446	-0.0447682	0.0905113	-0.494614	0.620872	0.973361	Rnf220	protein_coding	ring finger protein 220
8	92855101	92855300	0.694124	0.533644	0.96059	-1.54888	8	92827328	92853417	+	ENSMUSG00000031740	1685	21331.5	1.22001	0.286899	0.216089	1.32769	0.184281	0.892365	Mmp2	protein_coding	matrix metallopeptidase 2
5	24503101	24503300	0.694124	0.564578	0.963316	2.04504	5	24452177	24502047	+	ENSMUSG00000023353	1055	1804.95	0.991409	-0.0124483	0.0978934	-0.127161	0.898813	0.995455	Agap3	protein_coding	ArfGAP with GTPase domain, ankyrin repeat and PH domain 3
4	34686401	34686600	0.69412	0.551039	0.962089	1.20102	4	34663257	34687438	-	ENSMUSG00000028293	0	1063.05	0.963169	-0.0541397	0.0747119	-0.724646	0.468669	0.947341	Slc35a1	protein_coding	solute carrier family 35 (CMP-sialic acid transporter), member 1
18	84350801	84351000	0.694112	0.734473	0.973846	-0.813991	18	84128027	84589725	-	ENSMUSG00000048410	0	464.147	1.06326	0.0884943	0.110429	0.801364	0.422921	0.94246	Zfp407	protein_coding	zinc finger protein 407
11	94496101	94496300	0.694103	0.30183	0.926271	1.28151	11	94489599	94499974	-	ENSMUSG00000010080	0	6.74465	1.0982	0.135146	0.380075	0.355578	0.722157	0.986955	Epn3	protein_coding	epsin 3
7	132313201	132313400	0.694098	0.452364	0.954084	-2.87692	7	132235780	132317228	-	ENSMUSG00000030930	0	141.152	0.750819	-0.413463	0.272007	-1.52004	0.128501	0.874924	Chst15	protein_coding	carbohydrate (N-acetylgalactosamine 4-sulfate 6-O) sulfotransferase 15
2	164402901	164403100	0.694067	0.837464	0.978813	0.265528	2	164389393	164405160	-	ENSMUSG00000016995	0	7.59155	1.47695	0.562625	0.53949	1.04288	0.297002	0.908092	Matn4	protein_coding	matrilin 4
5	120471901	120472100	0.694065	0.49834	0.957527	-4.92203	5	120458186	120472810	-	ENSMUSG00000029596	0	97.9049	0.902946	-0.147288	0.316905	-0.464771	0.642096	0.975001	Sdsl	protein_coding	serine dehydratase-like
13	107862901	107863100	0.694062	0.54534	0.961495	4.0159	13	107724618	107890064	-	ENSMUSG00000032846	0	1085.77	1.49064	0.575934	0.289038	1.99259	0.0463061	0.862216	Zswim6	processed_transcript	zinc finger SWIM-type containing 6
7	114058901	114059100	0.694026	0.884136	0.979969	-0.344798	7	114046785	114117781	-	ENSMUSG00000055723	0	3255.85	1.11804	0.160969	0.14794	1.08807	0.276565	0.905153	Rras2	protein_coding	related RAS viral (r-ras) oncogene 2
5	29570401	29570600	0.694017	0.626047	0.968759	-2.46028	5	29569242	29676077	+	ENSMUSG00000039000	0	2064.03	1.05249	0.0738003	0.104227	0.708075	0.478899	0.947655	Ube3c	protein_coding	ubiquitin protein ligase E3C
10	76962601	76962800	0.694015	0.768913	0.975454	-0.561723	10	76761857	76961887	-	ENSMUSG00000001120	-715	317.144	1.08268	0.114603	0.110338	1.03866	0.298965	0.909892	Pcbp3	protein_coding	poly(rC) binding protein 3
2	167015601	167015800	0.693977	0.843695	0.978813	0.163948	2	167015193	167034947	+	ENSMUSG00000017999	0	1707.65	1.15238	0.204618	0.15185	1.3475	0.177818	0.889722	Ddx27	protein_coding	DEAD (Asp-Glu-Ala-Asp) box polypeptide 27
1	163395501	163395700	0.693972	0.546804	0.961629	0.677296	1	163384909	163403641	-	ENSMUSG00000040124	0	739.978	0.997816	-0.00315396	0.108556	-0.0290539	0.976822	0.998611	Gorab	protein_coding	golgin, RAB6-interacting
2	68386401	68386600	0.69397	0.585369	0.965418	-2.98526	2	68210445	68472268	-	ENSMUSG00000027030	0	995.668	0.89454	-0.160782	0.105577	-1.52288	0.127789	0.874924	Stk39	protein_coding	serine/threonine kinase 39
10	68139801	68140000	0.693965	0.384499	0.944274	1.99293	10	68095593	68278726	-	ENSMUSG00000019947	0	1976.78	1.05423	0.076187	0.33751	0.225732	0.82141	0.991211	Arid5b	protein_coding	AT rich interactive domain 5B (MRF1-like)
1	52631001	52631200	0.69396	0.873325	0.979421	-0.189666	1	52630705	52651919	+	ENSMUSG00000043015	0	111.155	0.81703	-0.291539	0.182944	-1.5936	0.111026	0.874924	Nemp2	protein_coding	nuclear envelope integral membrane protein 2
7	24534501	24534700	0.693954	0.285194	0.921356	2.8603	7	24530648	24538599	+	ENSMUSG00000041037	0	1214.9	0.937218	-0.0935433	0.127548	-0.7334	0.463315	0.947107	Irgq	protein_coding	immunity-related GTPase family, Q
13	72630301	72630500	0.693944	0.533286	0.960515	2.39494	13	72617920	72628564	-	ENSMUSG00000093587	-1738	202.564	1.10587	0.145184	0.329621	0.440459	0.659605	0.978509	Gm20554	lincRNA	predicted gene, 20554
1	45925301	45925500	0.693944	0.774685	0.975541	-0.243459	1	45908070	45925594	-	ENSMUSG00000025993	0	32.7873	0.629427	-0.66789	0.374673	-1.78259	0.0746525	0.86885	Slc40a1	protein_coding	solute carrier family 40 (iron-regulated transporter), member 1
5	115722901	115723100	0.693938	0.506321	0.958088	-1.5787	5	115648175	115731621	-	ENSMUSG00000041609	0	183.154	0.883194	-0.179197	0.162287	-1.1042	0.269506	0.905153	Bicdl1	protein_coding	BICD family like cargo adaptor 1
2	93333101	93333300	0.693934	0.457759	0.954634	3.16729	2	93201760	93334505	-	ENSMUSG00000027217	0	896.847	1.16214	0.216785	0.441747	0.490744	0.623608	0.973361	Tspan18	protein_coding	tetraspanin 18
9	44334401	44334600	0.693931	0.38756	0.945073	0.412315	9	44336350	44344228	-	ENSMUSG00000032126	1751	1254.4	0.888033	-0.171314	0.149791	-1.14369	0.252753	0.899069	Hmbs	protein_coding	hydroxymethylbilane synthase
7	119880201	119880400	0.693926	0.491842	0.957214	-0.97306	7	119853163	119896291	-	ENSMUSG00000048787	0	532.529	0.966901	-0.0485602	0.079835	-0.608258	0.543017	0.962366	Dcun1d3	protein_coding	DCN1, defective in cullin neddylation 1, domain containing 3 (S. cerevisiae)
10	115406801	115407000	0.693921	0.939288	0.981812	0.206524	10	115384959	115432772	+	ENSMUSG00000034163	0	2623.91	1.1708	0.227496	0.245468	0.926787	0.354037	0.926948	Zfc3h1	protein_coding	zinc finger, C3H1-type containing
3	50438201	50438400	0.693919	0.453804	0.954279	-0.814176	3	50364936	50443613	-	ENSMUSG00000027737	0	467.981	0.974727	-0.0369294	0.251642	-0.146754	0.883326	0.994249	Slc7a11	protein_coding	solute carrier family 7 (cationic amino acid transporter, y+ system), member 11
3	50438301	50438500	0.693919	0.453804	0.954279	-0.814176	3	50364936	50443613	-	ENSMUSG00000027737	0	467.981	0.974727	-0.0369294	0.251642	-0.146754	0.883326	0.994249	Slc7a11	protein_coding	solute carrier family 7 (cationic amino acid transporter, y+ system), member 11
9	21274601	21274800	0.693897	0.684148	0.971594	1.0018	9	21265299	21274368	+	ENSMUSG00000002820	234	362.095	0.873828	-0.194579	0.132138	-1.47254	0.140874	0.880307	Atg4d	protein_coding	autophagy related 4D, cysteine peptidase
8	24546601	24546800	0.693897	0.39387	0.946377	2.92266	8	24531892	24576333	-	ENSMUSG00000031549	0	13.4516	0.844554	-0.243739	0.346041	-0.704363	0.481207	0.947655	Ido2	protein_coding	indoleamine 2,3-dioxygenase 2
16	7099501	7099700	0.693885	0.652489	0.970004	1.49104	16	6809222	7412479	+	ENSMUSG00000008658	0	23.4812	1.2654	0.339588	0.518	0.655576	0.512097	0.957113	Rbfox1	protein_coding	RNA binding protein, fox-1 homolog (C. elegans) 1
15	10982001	10982200	0.693882	0.50564	0.958023	-0.280103	15	10952332	10980150	+	ENSMUSG00000058914	1852	156.26	1.3384	0.420506	0.492945	0.85305	0.393631	0.93264	C1qtnf3	protein_coding	C1q and tumor necrosis factor related protein 3
5	140209301	140209500	0.693877	0.573979	0.964172	1.96041	5	140008689	140321552	-	ENSMUSG00000029554	0	962.103	0.972037	-0.0409172	0.244446	-0.167387	0.867065	0.993956	Mad1l1	protein_coding	MAD1 mitotic arrest deficient 1-like 1
9	118521601	118521800	0.693875	0.388103	0.945164	-2.28335	9	118506318	118582522	+	ENSMUSG00000038708	0	2197.01	1.09983	0.13728	0.12708	1.08026	0.280026	0.905153	Golga4	protein_coding	golgi autoantigen, golgin subfamily a, 4
1	132420801	132421000	0.693873	0.530292	0.960235	-1.73413	1	132417453	132466959	+	ENSMUSG00000042046	0	682.656	1.12102	0.164807	0.143228	1.15066	0.249872	0.899069	Dstyk	protein_coding	dual serine/threonine and tyrosine protein kinase
3	121170001	121170200	0.69384	0.946493	0.981812	0.227985	3	121155400	121171695	-	ENSMUSG00000028133	0	78.9117	0.846094	-0.24111	0.158758	-1.51873	0.12883	0.875264	Rwdd3	protein_coding	RWD domain containing 3
15	35416001	35416200	0.693834	0.405877	0.94773	-3.32562	15	35371546	35931228	+	ENSMUSG00000037646	0	720.81	1.07887	0.109523	0.192216	0.56979	0.56882	0.967613	Vps13b	protein_coding	vacuolar protein sorting 13B
15	35416101	35416300	0.693834	0.405877	0.94773	-3.32562	15	35371546	35931228	+	ENSMUSG00000037646	0	720.81	1.07887	0.109523	0.192216	0.56979	0.56882	0.967613	Vps13b	protein_coding	vacuolar protein sorting 13B
2	128966401	128966600	0.69383	0.425818	0.950519	1.46504	2	128967402	129018563	+	ENSMUSG00000042851	-803	102.36	0.788091	-0.343566	0.23339	-1.47207	0.141001	0.880307	Zc3h6	protein_coding	zinc finger CCCH type containing 6
17	24206001	24206200	0.693826	0.88421	0.979969	0.180042	17	24175431	24205562	-	ENSMUSG00000036473	-440	615.669	0.995889	-0.00594369	0.112721	-0.0527291	0.957948	0.997881	Tbc1d24	protein_coding	TBC1 domain family, member 24
1	85179601	85179800	0.693811	0.365602	0.940893	-1.37227	1	85159764	85194260	+	ENSMUSG00000089716	0	15.2299	1.32664	0.407782	0.272071	1.49881	0.133924	0.875264	Gm6264	transcribed_unprocessed_pseudogene	predicted gene 6264
1	85179701	85179900	0.693811	0.365602	0.940893	-1.37227	1	85159764	85194260	+	ENSMUSG00000089716	0	15.2299	1.32664	0.407782	0.272071	1.49881	0.133924	0.875264	Gm6264	transcribed_unprocessed_pseudogene	predicted gene 6264
1	136466701	136466900	0.693811	0.78666	0.975888	0.785933	1	136467958	136531511	+	ENSMUSG00000041498	-1059	321.579	0.977634	-0.0326337	0.479408	-0.0680708	0.945729	0.997427	Kif14	protein_coding	kinesin family member 14
5	122648101	122648300	0.69381	0.909782	0.980942	0.11034	5	122643911	122691432	+	ENSMUSG00000029468	0	152.177	1.06753	0.0942718	0.258307	0.36496	0.715141	0.986241	P2rx7	protein_coding	purinergic receptor P2X, ligand-gated ion channel, 7
3	79883201	79883400	0.693789	0.559069	0.96297	-0.910531	3	79884533	79946280	+	ENSMUSG00000027955	-1134	5369.59	1.00878	0.0126144	0.162329	0.0777085	0.93806	0.997242	Fam198b	protein_coding	family with sequence similarity 198, member B
8	71707801	71708000	0.693786	0.522859	0.959659	-1.42807	8	71708387	71725716	-	ENSMUSG00000070000	388	9.02017	0.941504	-0.0869605	0.325907	-0.266826	0.789603	0.989933	Fcho1	protein_coding	FCH domain only 1
12	86079501	86079700	0.693783	0.543607	0.961379	0.318539	12	86056744	86079041	-	ENSMUSG00000021253	-461	4580.52	1.17582	0.233673	0.287503	0.812768	0.416351	0.939036	Tgfb3	protein_coding	transforming growth factor, beta 3
14	122649601	122649800	0.69378	0.337939	0.934508	6.93398	14	122534324	122891100	+	ENSMUSG00000041650	0	483.348	0.955937	-0.065013	0.12058	-0.539168	0.589771	0.969989	Pcca	protein_coding	propionyl-Coenzyme A carboxylase, alpha polypeptide
3	101462001	101462200	0.69377	0.433849	0.951696	-1.31246	3	101377125	101463060	+	ENSMUSG00000042035	0	662.472	1.1009	0.138678	0.225048	0.616216	0.537752	0.962223	Igsf3	protein_coding	immunoglobulin superfamily, member 3
6	108212101	108212300	0.693755	0.425495	0.950437	0.639622	6	108213118	108551109	+	ENSMUSG00000030102	-819	985.465	1.0667	0.0931533	0.158121	0.589127	0.555776	0.963988	Itpr1	protein_coding	inositol 1,4,5-trisphosphate receptor 1
2	128264801	128265000	0.693754	0.807019	0.976998	-1.88726	2	128195993	128429349	-	ENSMUSG00000074813	0	442.314	1.02475	0.0352664	0.1842	0.191457	0.848168	0.993568	Gm14005	lincRNA	predicted gene 14005
2	128264901	128265100	0.693754	0.807019	0.976998	-1.88726	2	128195993	128429349	-	ENSMUSG00000074813	0	442.314	1.02475	0.0352664	0.1842	0.191457	0.848168	0.993568	Gm14005	lincRNA	predicted gene 14005
6	51545901	51546100	0.693747	0.479725	0.956684	2.82879	6	51523901	51590679	+	ENSMUSG00000038301	0	974.085	0.979083	-0.0304963	0.136132	-0.224019	0.822742	0.991211	Snx10	protein_coding	sorting nexin 10
6	51546001	51546200	0.693747	0.479725	0.956684	2.82879	6	51523901	51590679	+	ENSMUSG00000038301	0	974.085	0.979083	-0.0304963	0.136132	-0.224019	0.822742	0.991211	Snx10	protein_coding	sorting nexin 10
6	52233301	52233500	0.69374	0.627566	0.96891	-1.31426	6	52231197	52240854	-	ENSMUSG00000000938	0	726.059	0.997127	-0.00415084	0.127945	-0.0324424	0.974119	0.998611	Hoxa10	protein_coding	homeobox A10
1	37873401	37873600	0.693733	0.360738	0.939912	-2.73733	1	37874801	37890411	-	ENSMUSG00000026088	1202	350.941	0.858125	-0.22074	0.155204	-1.42226	0.154951	0.880307	Mitd1	protein_coding	MIT, microtubule interacting and transport, domain containing 1
17	79069701	79069900	0.693729	0.351593	0.937657	2.70502	17	79051906	79090243	+	ENSMUSG00000024084	0	1159.54	1.00435	0.00625986	0.284078	0.0220358	0.982419	0.998765	Qpct	protein_coding	glutaminyl-peptide cyclotransferase (glutaminyl cyclase)
17	86214401	86214600	0.693725	0.481666	0.956873	3.20988	17	86167785	86657919	+	ENSMUSG00000045038	0	290.48	0.971641	-0.041504	0.150126	-0.276462	0.782193	0.989758	Prkce	protein_coding	protein kinase C, epsilon
3	28007601	28007800	0.693719	0.746873	0.974337	-0.522287	3	27938695	28133362	+	ENSMUSG00000027695	0	363.575	1.0286	0.0406845	0.1356	0.300034	0.764151	0.989184	Pld1	protein_coding	phospholipase D1
1	171280401	171280600	0.693715	0.45858	0.954849	-0.493934	1	171281945	171287991	-	ENSMUSG00000053483	1346	794.547	0.916211	-0.126249	0.108297	-1.16577	0.243709	0.898832	Usp21	protein_coding	ubiquitin specific peptidase 21
19	32272001	32272200	0.693709	0.722604	0.973513	-0.971032	19	32122727	32389714	-	ENSMUSG00000040451	0	919.762	1.03283	0.0466043	0.116793	0.399034	0.689868	0.982225	Sgms1	protein_coding	sphingomyelin synthase 1
7	55827701	55827900	0.693704	0.617322	0.968159	2.33843	7	55794148	55831447	+	ENSMUSG00000033790	0	404.14	1.01444	0.0206789	0.0759198	0.272378	0.785331	0.989758	Tubgcp5	protein_coding	tubulin, gamma complex associated protein 5
8	13037401	13037600	0.693694	0.628224	0.969043	1.93058	8	13026034	13035809	+	ENSMUSG00000031443	1593	11.1859	1.45764	0.543633	0.412901	1.31662	0.187966	0.894314	F7	protein_coding	coagulation factor VII
17	71288101	71288300	0.693692	0.463245	0.95547	3.09546	17	71252176	71310965	-	ENSMUSG00000024053	0	15463.6	1.05807	0.0814398	0.137314	0.59309	0.553121	0.963799	Emilin2	protein_coding	elastin microfibril interfacer 2
6	145210401	145210600	0.69368	0.291467	0.92313	1.7358	6	145211134	145216939	+	ENSMUSG00000040370	-535	562.394	0.992726	-0.0105325	0.157993	-0.0666642	0.946849	0.997433	Etfrf1	protein_coding	electron transfer flavoprotein regulatory factor 1
2	7350701	7350900	0.69368	0.859524	0.97897	-0.763026	2	6539694	7509563	-	ENSMUSG00000002107	0	1928.18	0.923811	-0.11433	0.235422	-0.485639	0.627223	0.973361	Celf2	protein_coding	CUGBP, Elav-like family member 2
5	66319701	66319900	0.693659	0.325606	0.931247	3.97989	5	66298861	66618828	-	ENSMUSG00000029207	0	2472.85	1.05738	0.0804922	0.0964096	0.834898	0.403775	0.934658	Apbb2	protein_coding	amyloid beta (A4) precursor protein-binding, family B, member 2
11	86139701	86139900	0.69365	0.446102	0.953452	-1.73878	11	86058138	86201193	-	ENSMUSG00000034329	0	169.302	0.877785	-0.18806	0.448676	-0.419144	0.675111	0.981154	Brip1	protein_coding	BRCA1 interacting protein C-terminal helicase 1
9	35570901	35571100	0.693644	0.47195	0.956197	-2.42362	9	35560820	35570103	-	ENSMUSG00000050555	-799	213.167	0.884024	-0.177843	0.205876	-0.863834	0.387679	0.931684	Hyls1	protein_coding	HYLS1, centriolar and ciliogenesis associated
4	143162901	143163100	0.693638	0.485288	0.957034	-1.24392	4	143107391	143212995	-	ENSMUSG00000057637	0	1533.35	1.24753	0.319079	0.143495	2.22363	0.0261734	0.78776	Prdm2	protein_coding	PR domain containing 2, with ZNF domain
6	108391001	108391200	0.693629	0.899777	0.980942	-0.780523	6	108213118	108551109	+	ENSMUSG00000030102	0	985.465	1.0667	0.0931533	0.158121	0.589127	0.555776	0.963988	Itpr1	protein_coding	inositol 1,4,5-trisphosphate receptor 1
11	57688401	57688600	0.693627	0.320746	0.930036	-2.35757	11	57645442	57787514	+	ENSMUSG00000020520	0	3958.18	1.02472	0.0352261	0.103433	0.340569	0.733428	0.988986	Galnt10	protein_coding	UDP-N-acetyl-alpha-D-galactosamine:polypeptide N-acetylgalactosaminyltransferase 10
3	88324901	88325100	0.693618	0.570474	0.963859	0.493604	3	88325023	88331313	+	ENSMUSG00000001418	0	4502.73	1.15154	0.203567	0.103299	1.97066	0.0487624	0.862216	Glmp	protein_coding	glycosylated lysosomal membrane protein
16	28884001	28884200	0.693614	0.354557	0.938373	-2.01794	16	28826176	28929698	-	ENSMUSG00000051065	0	370.227	0.894904	-0.160196	0.148461	-1.07904	0.280568	0.905153	Mb21d2	protein_coding	Mab-21 domain containing 2
3	137973501	137973700	0.693613	0.704566	0.972636	-1.15801	3	137931007	137981545	-	ENSMUSG00000028159	0	289.27	0.877663	-0.188261	0.175839	-1.07064	0.28433	0.905153	Dapp1	protein_coding	dual adaptor for phosphotyrosine and 3-phosphoinositides 1
11	76570001	76570200	0.69361	0.630245	0.969062	1.10572	11	76416734	76622314	-	ENSMUSG00000017631	0	1481.67	1.0848	0.117427	0.130869	0.897288	0.369565	0.927467	Abr	protein_coding	active BCR-related gene
8	13891901	13892100	0.693607	0.550677	0.962089	1.8869	8	13884788	13890271	-	ENSMUSG00000031458	-1631	374.227	0.95721	-0.0630919	0.149833	-0.421082	0.673695	0.981154	Coprs	protein_coding	coordinator of PRMT5, differentiation stimulator
15	74705001	74705200	0.693606	0.692205	0.97216	2.02948	15	74702412	74709535	-	ENSMUSG00000046380	0	189.125	0.914169	-0.129468	0.219278	-0.590427	0.554904	0.963878	Jrk	protein_coding	jerky
3	94442901	94443100	0.693606	0.314257	0.928969	0.962595	3	94443318	94451130	+	ENSMUSG00000028140	-219	1198.89	0.956974	-0.0634487	0.0966733	-0.656321	0.511618	0.956895	Mrpl9	protein_coding	mitochondrial ribosomal protein L9
1	88267701	88267900	0.693603	0.785084	0.975888	0.476176	1	88262471	88277633	-	ENSMUSG00000044783	0	4007.28	0.979681	-0.0296155	0.164541	-0.179989	0.857161	0.993956	Hjurp	protein_coding	Holliday junction recognition protein
4	155290201	155290400	0.693595	0.300603	0.925895	3.62319	4	155260129	155361361	-	ENSMUSG00000029053	0	16.5146	0.953851	-0.0681634	0.241288	-0.282499	0.777561	0.989758	Prkcz	protein_coding	protein kinase C, zeta
1	93742301	93742500	0.693593	0.537181	0.960972	2.80754	1	93705391	93754838	-	ENSMUSG00000026279	0	1281.81	0.978252	-0.0317218	0.078146	-0.40593	0.684794	0.982225	Thap4	protein_coding	THAP domain containing 4
6	101287801	101288000	0.693593	0.62442	0.968667	2.19864	6	101149609	101377897	-	ENSMUSG00000035357	0	4147.25	1.1179	0.160795	0.199204	0.807184	0.41956	0.940648	Pdzrn3	protein_coding	PDZ domain containing RING finger 3
4	147775901	147776100	0.693578	0.48497	0.957034	-1.43782	4	147753974	147809788	-	ENSMUSG00000078495	0	434.952	1.00407	0.00585605	0.097069	0.0603287	0.951894	0.997881	Zfp984	protein_coding	zinc finger protein 984
4	147776001	147776200	0.693578	0.48497	0.957034	-1.43782	4	147753974	147809788	-	ENSMUSG00000078495	0	434.952	1.00407	0.00585605	0.097069	0.0603287	0.951894	0.997881	Zfp984	protein_coding	zinc finger protein 984
2	102901101	102901300	0.693571	0.352462	0.937925	0.57775	2	102811141	102901665	-	ENSMUSG00000005087	0	10902.9	1.48053	0.566117	0.262749	2.15459	0.0311939	0.840475	Cd44	protein_coding	CD44 antigen
11	84351401	84351600	0.693571	0.656054	0.97016	0.591588	11	84129672	84401651	+	ENSMUSG00000020532	0	1542.98	1.11833	0.16134	0.115773	1.39359	0.163441	0.882381	Acaca	protein_coding	acetyl-Coenzyme A carboxylase alpha
11	84351501	84351700	0.693571	0.656054	0.97016	0.591588	11	84129672	84401651	+	ENSMUSG00000020532	0	1542.98	1.11833	0.16134	0.115773	1.39359	0.163441	0.882381	Acaca	protein_coding	acetyl-Coenzyme A carboxylase alpha
10	78412201	78412400	0.693567	0.520348	0.959285	-0.313475	10	78400362	78413043	-	ENSMUSG00000061032	0	5251.44	0.973917	-0.0381298	0.0605878	-0.629332	0.529132	0.960883	Rrp1	protein_coding	ribosomal RNA processing 1 homolog (S. cerevisiae)
7	30193101	30193300	0.693554	0.826218	0.978033	0.587324	7	30186942	30195164	-	ENSMUSG00000001794	0	16453.9	0.940632	-0.0882974	0.0795999	-1.10926	0.267316	0.905153	Capns1	protein_coding	calpain, small subunit 1
5	117149401	117149600	0.693554	0.615872	0.968039	1.82867	5	117120129	117275219	+	ENSMUSG00000061288	0	1495.75	1.07893	0.109604	0.1422	0.770773	0.440841	0.944849	Taok3	protein_coding	TAO kinase 3
11	93967601	93967800	0.693552	0.639664	0.969325	0.376354	11	93956979	93968521	-	ENSMUSG00000037601	0	907.938	0.981794	-0.0265075	0.28446	-0.0931855	0.925756	0.997232	Nme1	protein_coding	NME/NM23 nucleoside diphosphate kinase 1
6	71439601	71439800	0.693549	0.313308	0.92867	0.65974	6	71388634	71440637	-	ENSMUSG00000002222	0	992.796	1.01357	0.0194467	0.130507	0.149009	0.881547	0.994249	Rmnd5a	protein_coding	required for meiotic nuclear division 5 homolog A
12	76963201	76963400	0.693541	0.407127	0.947845	-4.24679	12	76937269	76962248	-	ENSMUSG00000059436	-954	2107.29	1.00016	0.000227496	0.0592117	0.00384207	0.996934	0.999308	Max	protein_coding	Max protein
7	139140101	139140300	0.693535	0.333156	0.933172	-5.39076	7	139103638	139213307	-	ENSMUSG00000015981	0	17.2709	0.963331	-0.0538966	0.29912	-0.180184	0.857008	0.993956	Stk32c	protein_coding	serine/threonine kinase 32C
6	128142801	128143000	0.693529	0.497495	0.957471	-1.62617	6	127961396	128143594	-	ENSMUSG00000030352	0	2801.86	1.16496	0.220283	0.18012	1.22298	0.221337	0.894314	Tspan9	protein_coding	tetraspanin 9
13	95324501	95324700	0.693516	0.505988	0.958023	0.619185	13	95325237	95337841	+	ENSMUSG00000041995	-538	908.528	1.05299	0.0744866	0.114767	0.649024	0.516323	0.957951	Zbed3	protein_coding	zinc finger, BED type containing 3
4	155161801	155162000	0.693515	0.505698	0.958023	6.38214	4	155154075	155222592	-	ENSMUSG00000029050	0	5454.84	1.04519	0.0637594	0.136804	0.466064	0.64117	0.975001	Ski	protein_coding	ski sarcoma viral oncogene homolog (avian)
6	144151101	144151300	0.693508	0.498491	0.957534	-2.38869	6	143828425	144781977	-	ENSMUSG00000041540	0	61.7837	1.0035	0.00504579	0.249847	0.0201955	0.983887	0.998765	Sox5	protein_coding	SRY (sex determining region Y)-box 5
15	36777901	36778100	0.693503	0.953896	0.981865	0.299356	15	36770770	36794547	-	ENSMUSG00000022285	0	8513.41	1.00172	0.00248358	0.0934653	0.0265722	0.978801	0.998725	Ywhaz	protein_coding	tyrosine 3-monooxygenase/tryptophan 5-monooxygenase activation protein, zeta polypeptide
15	36778001	36778200	0.693503	0.953896	0.981865	0.299356	15	36770770	36794547	-	ENSMUSG00000022285	0	8513.41	1.00172	0.00248358	0.0934653	0.0265722	0.978801	0.998725	Ywhaz	protein_coding	tyrosine 3-monooxygenase/tryptophan 5-monooxygenase activation protein, zeta polypeptide
18	77797701	77797900	0.693503	0.45598	0.954388	1.38424	18	77794545	77882007	+	ENSMUSG00000025429	0	38.6658	1.19339	0.25507	0.243797	1.04624	0.295449	0.906925	Pstpip2	protein_coding	proline-serine-threonine phosphatase-interacting protein 2
2	32348001	32348200	0.693495	0.969208	0.98212	0.128467	2	32308471	32353329	-	ENSMUSG00000026825	0	1458.99	1.29925	0.37768	0.306389	1.23268	0.217695	0.894314	Dnm1	protein_coding	dynamin 1
9	63759901	63760100	0.693481	0.464993	0.955687	-2.24371	9	63646767	63757994	-	ENSMUSG00000032402	-1908	2284.42	1.64726	0.720072	0.403216	1.78582	0.0741285	0.86885	Smad3	protein_coding	SMAD family member 3
10	98916601	98916800	0.693473	0.425468	0.950433	-1.82636	10	98915152	99026143	+	ENSMUSG00000019943	0	2245.67	1.11181	0.152906	0.116562	1.3118	0.189587	0.894314	Atp2b1	protein_coding	ATPase, Ca++ transporting, plasma membrane 1
16	21428101	21428300	0.69347	0.376636	0.942544	6.50407	16	21423118	21644680	+	ENSMUSG00000033653	0	1313.07	1.03121	0.0443386	0.0800645	0.553786	0.579725	0.968642	Vps8	protein_coding	VPS8 CORVET complex subunit
4	150544901	150545100	0.693466	0.372592	0.941894	1.20457	4	150281646	150621966	+	ENSMUSG00000039852	0	3206.56	1.03149	0.044727	0.101683	0.439867	0.660034	0.978509	Rere	protein_coding	arginine glutamic acid dipeptide (RE) repeats
15	80256401	80256600	0.693464	0.550629	0.962089	0.580135	15	80255184	80257540	+	ENSMUSG00000042406	0	13349.1	0.830135	-0.268582	0.0978908	-2.74369	0.00607537	0.666499	Atf4	protein_coding	activating transcription factor 4
10	18107401	18107600	0.693457	0.513607	0.958992	1.81006	10	18055861	18125155	+	ENSMUSG00000019854	0	1262.32	1.07928	0.110065	0.0978111	1.12528	0.260469	0.901893	Reps1	protein_coding	RalBP1 associated Eps domain containing protein
6	49097001	49097200	0.693457	0.309158	0.927738	0.587735	6	49085221	49214954	-	ENSMUSG00000029814	0	430.148	1.05938	0.0832229	0.244465	0.340429	0.733534	0.988986	Igf2bp3	protein_coding	insulin-like growth factor 2 mRNA binding protein 3
10	127522101	127522300	0.69344	0.837402	0.978813	0.124429	10	127517123	127522444	-	ENSMUSG00000025403	0	7118.99	0.946324	-0.0795935	0.306598	-0.259602	0.795171	0.990395	Shmt2	protein_coding	serine hydroxymethyltransferase 2 (mitochondrial)
11	59506901	59507100	0.693432	0.693944	0.972261	0.373537	11	59505662	59513647	+	ENSMUSG00000072893	0	152.277	0.838003	-0.254973	0.339044	-0.752036	0.452029	0.945348	4933439C10Rik	processed_transcript	RIKEN cDNA 4933439C10 gene
5	109923701	109923900	0.693431	0.420773	0.949703	-0.318047	5	109923400	109943936	+	ENSMUSG00000090015	0	160.835	0.875294	-0.19216	0.165457	-1.16139	0.245484	0.898832	Gm15446	protein_coding	predicted gene 15446
17	14202901	14203100	0.693421	0.886826	0.98021	0.141819	17	14195231	14203831	-	ENSMUSG00000048826	0	26.3322	1.34692	0.42966	0.464651	0.924695	0.355125	0.927221	Dact2	protein_coding	dishevelled-binding antagonist of beta-catenin 2
11	113333401	113333600	0.693413	0.855209	0.978824	0.353801	11	113244853	113650079	-	ENSMUSG00000041654	0	931.597	1.04149	0.0586473	0.0853458	0.687173	0.491974	0.951101	Slc39a11	protein_coding	solute carrier family 39 (metal ion transporter), member 11
15	36596701	36596900	0.6934	0.697726	0.972279	-1.53662	15	36595661	36608973	-	ENSMUSG00000022283	0	40778.9	1.09495	0.130871	0.115878	1.12938	0.258738	0.900367	Pabpc1	protein_coding	poly(A) binding protein, cytoplasmic 1
4	56786501	56786700	0.693399	0.735556	0.973846	-1.131	4	56749680	56802331	-	ENSMUSG00000028431	0	1443.47	1.0698	0.0973362	0.0836768	1.16324	0.244732	0.898832	Ikbkap	protein_coding	inhibitor of kappa light polypeptide enhancer in B cells, kinase complex-associated protein
4	129743001	129743200	0.693382	0.591241	0.965945	0.422932	4	129703164	129742303	-	ENSMUSG00000028790	-699	5314.84	1.08025	0.111359	0.0883118	1.26098	0.207317	0.894314	Khdrbs1	protein_coding	KH domain containing, RNA binding, signal transduction associated 1
7	38191601	38191800	0.693377	0.721056	0.973503	0.862727	7	38183217	38197568	+	ENSMUSG00000054676	0	1063.89	0.94907	-0.0754131	0.102942	-0.732576	0.463817	0.947107	1600014C10Rik	protein_coding	RIKEN cDNA 1600014C10 gene
1	153910601	153910800	0.693373	0.731097	0.973796	1.10574	1	153899944	153909723	+	ENSMUSG00000026473	879	1727.9	1.35107	0.4341	0.340534	1.27476	0.202394	0.894314	Glul	protein_coding	glutamate-ammonia ligase (glutamine synthetase)
7	27731001	27731200	0.693367	0.768046	0.975454	-0.771862	7	27731389	27753702	+	ENSMUSG00000037640	-190	250.621	0.805128	-0.31271	0.185544	-1.68537	0.0919169	0.872919	Zfp60	protein_coding	zinc finger protein 60
4	93335701	93335900	0.693366	0.578549	0.964699	-0.42076	4	93334148	93335511	-	ENSMUSG00000054000	-191	324.951	0.798844	-0.324013	0.118586	-2.73232	0.00628907	0.6828	Tusc1	protein_coding	tumor suppressor candidate 1
11	102555301	102555500	0.693364	0.976949	0.982236	0.0165182	11	102475915	102556392	-	ENSMUSG00000034621	0	1249.65	1.1136	0.15523	0.129474	1.19893	0.230555	0.896239	Gpatch8	protein_coding	G patch domain containing 8
8	111871601	111871800	0.693354	0.983885	0.982571	0.0376637	8	111864898	111876675	-	ENSMUSG00000031953	0	66.5303	0.885738	-0.175049	0.195622	-0.894834	0.370876	0.927467	Tmem170	protein_coding	transmembrane protein 170
1	37542401	37542600	0.693347	0.621958	0.96853	2.0341	1	37439340	37541016	-	ENSMUSG00000026110	-1386	64.9107	0.841558	-0.248866	0.245394	-1.01415	0.310511	0.913562	Mgat4a	protein_coding	mannoside acetylglucosaminyltransferase 4, isoenzyme A
9	110890501	110890700	0.693341	0.471362	0.956197	-3.57906	9	110879870	110900530	+	ENSMUSG00000044037	0	167.565	1.12772	0.173407	0.254499	0.681365	0.495641	0.951983	Als2cl	protein_coding	ALS2 C-terminal like
4	131788101	131788300	0.69334	0.463765	0.95547	4.15263	4	131768457	131838288	-	ENSMUSG00000028909	0	322.096	1.10572	0.144992	0.226518	0.64009	0.522114	0.958403	Ptpru	protein_coding	protein tyrosine phosphatase, receptor type, U
5	25368801	25369000	0.69334	0.607632	0.967134	0.849275	5	25271798	25498783	-	ENSMUSG00000038056	0	666.625	1.04072	0.0575753	0.207175	0.277906	0.781085	0.989758	Kmt2c	protein_coding	lysine (K)-specific methyltransferase 2C
6	146455201	146455400	0.693336	0.779295	0.975888	0.641815	6	146108299	146502223	-	ENSMUSG00000030287	0	773.715	1.10425	0.143068	0.122614	1.16682	0.243282	0.898832	Itpr2	protein_coding	inositol 1,4,5-triphosphate receptor 2
5	143933001	143933200	0.693315	0.476384	0.956542	-2.72532	5	143933035	143985719	+	ENSMUSG00000075569	0	19.7338	1.11864	0.161751	0.314303	0.514633	0.606809	0.970629	Rsph10b	protein_coding	radial spoke head 10 homolog B (Chlamydomonas)
12	17543901	17544100	0.693287	0.797318	0.976719	0.991989	12	17544873	17551502	+	ENSMUSG00000011179	-774	6267.96	1.11316	0.154663	0.13084	1.18208	0.237174	0.897473	Odc1	protein_coding	ornithine decarboxylase, structural 1
10	52353501	52353700	0.693263	0.243357	0.90954	2.48062	10	52337024	52382124	-	ENSMUSG00000019861	0	1289.74	0.872159	-0.197337	0.111871	-1.76397	0.0777366	0.86885	Gopc	protein_coding	golgi associated PDZ and coiled-coil motif containing
9	77753801	77754000	0.69326	0.496697	0.957471	1.45889	9	77754535	77794485	+	ENSMUSG00000032350	-536	1329.3	1.75838	0.814248	0.307272	2.64993	0.00805095	0.739767	Gclc	protein_coding	glutamate-cysteine ligase, catalytic subunit
17	37047601	37047800	0.693253	0.972528	0.982139	-0.174697	17	37045966	37075067	+	ENSMUSG00000024462	0	1116.9	1.1315	0.178243	0.1756	1.01505	0.310084	0.91338	Gabbr1	protein_coding	gamma-aminobutyric acid (GABA) B receptor, 1
14	25734501	25734700	0.693239	0.860664	0.97897	-1.24056	14	25711640	25768856	-	ENSMUSG00000055538	0	4189.3	0.929133	-0.106043	0.129364	-0.819729	0.412371	0.939036	Zcchc24	protein_coding	zinc finger, CCHC domain containing 24
8	60633301	60633500	0.693233	0.311318	0.928142	-0.717677	8	60632827	60676729	+	ENSMUSG00000031647	0	216.79	1.34541	0.428047	0.32679	1.30986	0.190245	0.894314	Mfap3l	protein_coding	microfibrillar-associated protein 3-like
11	107980701	107980900	0.693226	0.255619	0.91339	6.23525	11	107933387	108343928	-	ENSMUSG00000050965	0	1558.97	1.11095	0.15179	0.169648	0.894733	0.37093	0.927467	Prkca	protein_coding	protein kinase C, alpha
19	32389901	32390100	0.693206	0.62959	0.969062	2.92354	19	32122727	32389714	-	ENSMUSG00000040451	-188	919.762	1.03283	0.0466043	0.116793	0.399034	0.689868	0.982225	Sgms1	protein_coding	sphingomyelin synthase 1
19	41264901	41265100	0.693203	0.646432	0.969673	-2.0955	19	41210842	41264004	-	ENSMUSG00000025016	-898	10183.9	1.06612	0.0923719	0.0723524	1.27669	0.20171	0.894314	Tm9sf3	protein_coding	transmembrane 9 superfamily member 3
13	58344701	58344900	0.693203	0.211641	0.897405	4.20255	13	58287516	58354862	-	ENSMUSG00000060176	0	10.2397	0.745172	-0.424354	0.283062	-1.49915	0.133833	0.875264	Kif27	protein_coding	kinesin family member 27
17	85190001	85190200	0.693196	0.375603	0.942214	-4.57781	17	85090726	85458139	+	ENSMUSG00000071037	0	75.7548	1.03011	0.0428007	0.118568	0.360979	0.718115	0.986902	Camkmt	protein_coding	calmodulin-lysine N-methyltransferase
12	98668501	98668700	0.693195	0.597598	0.966453	-2.32081	12	98628157	98669815	+	ENSMUSG00000021007	0	144.363	0.914257	-0.129329	0.128742	-1.00455	0.315112	0.913562	Spata7	protein_coding	spermatogenesis associated 7
1	189773701	189773900	0.693185	0.887751	0.980228	0.745379	1	189728268	189876695	+	ENSMUSG00000026604	0	1308.62	1.13758	0.185974	0.227884	0.81609	0.414449	0.939036	Ptpn14	protein_coding	protein tyrosine phosphatase, non-receptor type 14
4	71371201	71371400	0.693175	0.55509	0.962345	-1.29459	4	71370738	71371196	-	ENSMUSG00000083914	-6	11.2885	1.08679	0.120073	0.310862	0.38626	0.699304	0.982297	Rps18-ps1	processed_pseudogene	ribosomal protein S18, pseudogene 1
3	148923001	148923200	0.693156	0.651975	0.969952	-1.20534	3	148815586	148989316	-	ENSMUSG00000028184	0	1250.32	1.06746	0.0941785	0.247825	0.38002	0.703931	0.983857	Adgrl2	protein_coding	adhesion G protein-coupled receptor L2
4	40847201	40847400	0.693143	0.762567	0.975359	0.225241	4	40804602	40854005	-	ENSMUSG00000028413	0	14471.6	1.02592	0.0369223	0.179507	0.205687	0.837035	0.992843	B4galt1	protein_coding	UDP-Gal:betaGlcNAc beta 1,4- galactosyltransferase, polypeptide 1
17	63493401	63493600	0.693136	0.627693	0.968922	1.06343	17	63057452	63500017	-	ENSMUSG00000023965	0	1026.76	0.938554	-0.0914877	0.0793504	-1.15296	0.248928	0.899069	Fbxl17	protein_coding	F-box and leucine-rich repeat protein 17
4	97911801	97912000	0.693132	0.595106	0.966174	-2.04153	4	97772734	98118874	+	ENSMUSG00000028565	0	842.511	0.823946	-0.279378	0.149934	-1.86335	0.0624136	0.862216	Nfia	protein_coding	nuclear factor I/A
2	132139001	132139200	0.693124	0.402924	0.947452	-2.80374	2	132052496	132145108	-	ENSMUSG00000027340	0	1197.9	1.20377	0.267562	0.2087	1.28204	0.199828	0.894314	Slc23a2	protein_coding	solute carrier family 23 (nucleobase transporters), member 2
2	132139101	132139300	0.693124	0.402924	0.947452	-2.80374	2	132052496	132145108	-	ENSMUSG00000027340	0	1197.9	1.20377	0.267562	0.2087	1.28204	0.199828	0.894314	Slc23a2	protein_coding	solute carrier family 23 (nucleobase transporters), member 2
19	55826301	55826500	0.693122	0.150184	0.865491	-5.25148	19	55741810	55933654	+	ENSMUSG00000024985	0	524.752	1.00196	0.00282156	0.178699	0.0157895	0.987402	0.998765	Tcf7l2	protein_coding	transcription factor 7 like 2, T cell specific, HMG box
2	26390001	26390200	0.693106	0.466982	0.955952	-2.3221	2	26381526	26389018	+	ENSMUSG00000085767	984	36.3217	1.3528	0.435952	0.277464	1.5712	0.116137	0.874924	Gm13563	antisense_RNA	predicted gene 13563
9	102626801	102627000	0.693076	0.52158	0.959518	0.417551	9	102586578	102626534	-	ENSMUSG00000032534	-268	717.115	0.99511	-0.00707144	0.0746541	-0.0947227	0.924535	0.996935	Cep63	protein_coding	centrosomal protein 63
15	7137501	7137700	0.693074	0.552177	0.962264	1.70705	15	7129559	7197489	+	ENSMUSG00000054263	0	599.053	1.05873	0.082335	0.173802	0.473728	0.635694	0.975001	Lifr	protein_coding	leukemia inhibitory factor receptor
4	129110501	129110700	0.693069	0.220939	0.901339	3.77701	4	129105548	129111626	+	ENSMUSG00000028786	0	7.81486	1.29962	0.378085	0.3835	0.98588	0.324192	0.91432	Tmem54	protein_coding	transmembrane protein 54
1	97662501	97662700	0.693054	0.804895	0.976971	-1.09369	1	97643903	97662074	-	ENSMUSG00000044768	-428	216.422	1.00866	0.0124385	0.215998	0.0575861	0.954078	0.997881	D1Ertd622e	protein_coding	DNA segment, Chr 1, ERATO Doi 622, expressed
10	99170101	99170300	0.693046	0.587571	0.96554	5.91873	10	99107036	99198074	+	ENSMUSG00000019952	0	238.565	1.00174	0.00251405	0.145924	0.0172285	0.986254	0.998765	Poc1b	protein_coding	POC1 centriolar protein B
10	107117201	107117400	0.693038	0.303465	0.926494	1.52858	10	106936164	107123668	-	ENSMUSG00000035948	0	17.9053	0.717236	-0.47948	0.537765	-0.891615	0.372599	0.927953	Acss3	protein_coding	acyl-CoA synthetase short-chain family member 3
9	46087101	46087300	0.693033	0.363872	0.940589	-3.56144	9	46012820	46224194	+	ENSMUSG00000034135	0	1634.08	1.09583	0.132026	0.121519	1.08646	0.277273	0.905153	Sik3	protein_coding	SIK family kinase 3
11	95586501	95586700	0.69303	0.32289	0.93079	-0.63776	11	95568818	95587735	-	ENSMUSG00000000120	0	275.391	0.794076	-0.332651	0.762842	-0.436067	0.662788	0.978509	Ngfr	protein_coding	nerve growth factor receptor (TNFR superfamily, member 16)
7	126854901	126855100	0.69303	0.579698	0.964953	1.76825	7	126851580	126862377	-	ENSMUSG00000030689	0	824.867	1.01912	0.0273228	0.185088	0.147621	0.882642	0.994249	Ino80e	protein_coding	INO80 complex subunit E
11	76396901	76397100	0.693026	0.600302	0.96661	1.61146	11	76257198	76399140	-	ENSMUSG00000020844	0	4394.88	1.02886	0.041053	0.121279	0.3385	0.734986	0.988986	Nxn	protein_coding	nucleoredoxin
11	76397001	76397200	0.693026	0.600302	0.96661	1.61146	11	76257198	76399140	-	ENSMUSG00000020844	0	4394.88	1.02886	0.041053	0.121279	0.3385	0.734986	0.988986	Nxn	protein_coding	nucleoredoxin
3	64021601	64021800	0.693016	0.533163	0.9605	-1.43471	3	63976106	64022579	+	ENSMUSG00000027823	0	2123.63	1.08498	0.11767	0.123388	0.953657	0.340257	0.92174	Gmps	protein_coding	guanine monophosphate synthetase
4	43448301	43448500	0.693006	0.825794	0.977997	-1.12838	4	43441939	43448064	+	ENSMUSG00000028458	238	453.929	1.12471	0.169554	0.161358	1.05079	0.293354	0.906237	Tesk1	protein_coding	testis specific protein kinase 1
10	100030701	100030900	0.692985	0.498532	0.957544	1.51489	10	100015630	100100413	+	ENSMUSG00000019966	0	359.01	0.904823	-0.144293	0.494291	-0.291919	0.770348	0.989618	Kitl	protein_coding	kit ligand
14	9607001	9607200	0.692969	0.955409	0.981886	-0.15038	14	9550092	11162035	-	ENSMUSG00000060579	0	12.27	0.881409	-0.182117	0.322231	-0.565176	0.571954	0.96806	Fhit	protein_coding	fragile histidine triad gene
4	107026701	107026900	0.692953	0.659532	0.970442	1.8565	4	106910701	107049694	+	ENSMUSG00000061887	0	2761.98	1.0153	0.0219036	0.0975199	0.224606	0.822286	0.991211	Ssbp3	protein_coding	single-stranded DNA binding protein 3
19	42079101	42079300	0.692951	0.378473	0.943051	-0.933064	19	42074939	42086370	-	ENSMUSG00000049670	0	261.557	0.941793	-0.0865175	0.116591	-0.742059	0.458051	0.946216	Morn4	protein_coding	MORN repeat containing 4
5	142129901	142130100	0.69295	0.313853	0.928802	-5.03353	5	141241490	142215586	+	ENSMUSG00000039683	0	76.2356	0.8818	-0.181476	0.397858	-0.456132	0.648295	0.975436	Sdk1	protein_coding	sidekick cell adhesion molecule 1
4	140704801	140705000	0.692944	0.495844	0.957471	-2.22932	4	140700541	140723220	+	ENSMUSG00000040945	0	6542.22	0.95439	-0.0673496	0.125853	-0.535145	0.59255	0.970261	Rcc2	protein_coding	regulator of chromosome condensation 2
6	73221401	73221600	0.692927	0.831119	0.978434	1.21779	6	73017606	73221651	-	ENSMUSG00000052861	0	4.72158	0.830027	-0.26877	0.566835	-0.474159	0.635387	0.974954	Dnah6	protein_coding	dynein, axonemal, heavy chain 6
5	121344001	121344200	0.692921	0.996808	0.982571	-0.0071385	5	121220219	121368577	+	ENSMUSG00000042744	0	1082.27	1.07847	0.108983	0.150493	0.724171	0.468961	0.947341	Hectd4	protein_coding	HECT domain E3 ubiquitin protein ligase 4
9	42460701	42460900	0.692921	0.8375	0.978813	0.364551	9	42412316	42507809	-	ENSMUSG00000037287	0	776.429	1.00724	0.0104015	0.10978	0.0947485	0.924515	0.996935	Tbcel	protein_coding	tubulin folding cofactor E-like
14	79517101	79517300	0.6929	0.632616	0.969125	-2.29787	14	79481194	79582476	+	ENSMUSG00000036461	0	1619.48	1.19032	0.251343	0.230773	1.08914	0.276093	0.905153	Elf1	protein_coding	E74-like factor 1
14	79517201	79517400	0.6929	0.632616	0.969125	-2.29787	14	79481194	79582476	+	ENSMUSG00000036461	0	1619.48	1.19032	0.251343	0.230773	1.08914	0.276093	0.905153	Elf1	protein_coding	E74-like factor 1
5	76998501	76998700	0.692888	0.571978	0.964061	1.53091	5	76974683	76999937	+	ENSMUSG00000036323	0	5374.32	1.15071	0.202526	0.105213	1.92491	0.0542409	0.862216	Srp72	protein_coding	signal recognition particle 72
9	122950701	122950900	0.692886	0.553027	0.962322	0.265596	9	122951081	123018725	+	ENSMUSG00000036768	-182	447.532	0.961463	-0.0566968	0.423034	-0.134024	0.893383	0.994249	Kif15	protein_coding	kinesin family member 15
19	4990501	4990700	0.692885	0.357799	0.939304	-5.03136	19	4984355	4989971	-	ENSMUSG00000045903	-531	197.04	0.912772	-0.131673	0.293336	-0.448881	0.653517	0.977373	Npas4	protein_coding	neuronal PAS domain protein 4
2	32581401	32581600	0.692876	0.383697	0.944204	-2.32743	2	32574797	32583782	+	ENSMUSG00000046854	0	7.0379	0.9217	-0.117631	0.384402	-0.306012	0.759596	0.989184	Pip5kl1	protein_coding	phosphatidylinositol-4-phosphate 5-kinase-like 1
1	151943101	151943300	0.692873	0.336298	0.934059	-4.20338	1	151884524	152090320	-	ENSMUSG00000032666	0	543.105	0.897199	-0.156501	0.110606	-1.41494	0.157087	0.880307	1700025G04Rik	protein_coding	RIKEN cDNA 1700025G04 gene
2	44721701	44721900	0.692873	0.589137	0.965838	-1.65577	2	44564412	44927657	-	ENSMUSG00000036890	0	206.924	0.984888	-0.0219678	0.133662	-0.164353	0.869453	0.993956	Gtdc1	protein_coding	glycosyltransferase-like domain containing 1
2	44721801	44722000	0.692873	0.589137	0.965838	-1.65577	2	44564412	44927657	-	ENSMUSG00000036890	0	206.924	0.984888	-0.0219678	0.133662	-0.164353	0.869453	0.993956	Gtdc1	protein_coding	glycosyltransferase-like domain containing 1
15	78405101	78405300	0.692871	0.513547	0.958992	-1.4344	15	78406712	78414002	+	ENSMUSG00000071711	-1413	921.098	0.969356	-0.0449018	0.148518	-0.302332	0.762399	0.989184	Mpst	protein_coding	mercaptopyruvate sulfurtransferase
6	6956501	6956700	0.692863	0.555439	0.962395	0.23242	6	6956004	7042979	+	ENSMUSG00000042505	0	150.124	1.00318	0.00457984	0.124978	0.0366451	0.970768	0.998611	Sdhaf3	protein_coding	succinate dehydrogenase complex assembly factor 3
14	79521301	79521500	0.692862	0.592558	0.966041	-1.53661	14	79481194	79582476	+	ENSMUSG00000036461	0	1619.48	1.19032	0.251343	0.230773	1.08914	0.276093	0.905153	Elf1	protein_coding	E74-like factor 1
15	62256001	62256200	0.692862	0.40178	0.947324	2.10875	15	62037986	62378096	+	ENSMUSG00000097039	0	458.116	0.914609	-0.128773	0.116425	-1.10606	0.268701	0.905153	Pvt1	lincRNA	plasmacytoma variant translocation 1
8	71908301	71908500	0.692855	0.827251	0.978055	-0.706891	8	71908635	71934629	+	ENSMUSG00000066880	-136	234.526	0.912517	-0.132076	0.0766041	-1.72414	0.0846825	0.871689	Zfp617	protein_coding	zinc finger protein 617
1	153299501	153299700	0.692831	0.36851	0.941261	-0.5446	1	153218922	153332786	-	ENSMUSG00000026478	0	19613.4	1.1239	0.16851	0.186006	0.905937	0.364969	0.92736	Lamc1	protein_coding	laminin, gamma 1
3	152478101	152478300	0.692827	0.506342	0.958088	-0.551332	3	152462815	152668140	-	ENSMUSG00000039058	0	227.502	0.829046	-0.270477	0.263379	-1.02695	0.304446	0.911248	Ak5	protein_coding	adenylate kinase 5
6	99173901	99174100	0.692813	0.880987	0.979767	-0.459411	6	98925338	99522721	-	ENSMUSG00000030067	0	3486.54	0.96458	-0.0520268	0.113216	-0.459534	0.645851	0.975087	Foxp1	protein_coding	forkhead box P1
6	99174001	99174200	0.692813	0.880987	0.979767	-0.459411	6	98925338	99522721	-	ENSMUSG00000030067	0	3486.54	0.96458	-0.0520268	0.113216	-0.459534	0.645851	0.975087	Foxp1	protein_coding	forkhead box P1
19	32139901	32140100	0.692797	0.402393	0.947381	-2.07781	19	32122727	32389714	-	ENSMUSG00000040451	0	919.762	1.03283	0.0466043	0.116793	0.399034	0.689868	0.982225	Sgms1	protein_coding	sphingomyelin synthase 1
6	7694101	7694300	0.692791	0.767903	0.975454	1.85895	6	7675169	7693254	-	ENSMUSG00000029752	-848	5527.31	0.895611	-0.159055	0.19444	-0.818015	0.413349	0.939036	Asns	protein_coding	asparagine synthetase
8	111093801	111094000	0.692791	0.360589	0.939912	-3.9799	8	111094630	111137074	+	ENSMUSG00000033624	-631	272.214	0.964688	-0.0518662	0.320931	-0.161612	0.871611	0.993956	Pdpr	protein_coding	pyruvate dehydrogenase phosphatase regulatory subunit
19	24999001	24999200	0.692787	0.507714	0.958262	-1.33238	19	24999529	25202432	+	ENSMUSG00000052085	-330	11.4097	0.684653	-0.546554	0.404285	-1.3519	0.176406	0.889722	Dock8	protein_coding	dedicator of cytokinesis 8
15	27558601	27558800	0.692762	0.309013	0.927668	-4.28058	15	27466677	27594909	+	ENSMUSG00000022265	0	1589.9	1.5493	0.631616	0.274418	2.30166	0.0213543	0.782588	Ank	protein_coding	progressive ankylosis
2	15056201	15056400	0.692762	0.677252	0.971291	-0.600158	2	14995131	15054884	-	ENSMUSG00000026707	-1318	162.956	0.942594	-0.0852921	0.126465	-0.674431	0.500037	0.952623	Nsun6	protein_coding	NOL1/NOP2/Sun domain family member 6
4	86611801	86612000	0.692758	0.115697	0.836333	0.692704	4	86578855	86612055	-	ENSMUSG00000038047	0	514.694	1.07699	0.107004	0.278872	0.383703	0.701199	0.98299	Haus6	protein_coding	HAUS augmin-like complex, subunit 6
11	121326901	121327100	0.692758	0.989089	0.982571	0.0582781	11	121327224	121354445	-	ENSMUSG00000025173	125	2371.19	0.959555	-0.0595633	0.09683	-0.615133	0.538467	0.962223	Wdr45b	protein_coding	WD repeat domain 45B
7	4793601	4793800	0.692754	0.63562	0.969125	0.49014	7	4792874	4794562	+	ENSMUSG00000030432	0	25373.1	0.917808	-0.123735	0.138005	-0.896597	0.369934	0.927467	Rpl28	protein_coding	ribosomal protein L28
X	170004701	170004900	0.692746	0.458936	0.954849	1.90179	X	169685199	170005736	+	ENSMUSG00000035299	0	399.312	1.11152	0.152532	0.258491	0.590086	0.555133	0.963878	Mid1	protein_coding	midline 1
X	170004801	170005000	0.692746	0.458936	0.954849	1.90179	X	169685199	170005736	+	ENSMUSG00000035299	0	399.312	1.11152	0.152532	0.258491	0.590086	0.555133	0.963878	Mid1	protein_coding	midline 1
7	101907001	101907200	0.692744	0.402992	0.947452	5.85255	7	101898373	101906359	-	ENSMUSG00000078630	-643	6.46783	1.54144	0.62428	0.397606	1.5701	0.116392	0.874924	Tomt	protein_coding	transmembrane O-methyltransferase
18	67511401	67511600	0.692741	0.551538	0.962102	-1.46555	18	67488209	67552777	-	ENSMUSG00000024533	0	1074.8	1.14441	0.1946	0.150474	1.29324	0.195928	0.894314	Spire1	protein_coding	spire homolog 1 (Drosophila)
11	117200701	117200900	0.692734	0.542884	0.961364	-4.37198	11	117199661	117362325	+	ENSMUSG00000059248	0	7364.25	1.20038	0.263491	0.203594	1.2942	0.195596	0.894314	Sept9	protein_coding	septin 9
9	79716501	79716700	0.692725	0.390048	0.945671	-6.46933	9	79598991	79718831	-	ENSMUSG00000032332	0	74374.3	1.01153	0.0165404	0.20299	0.081484	0.935057	0.997242	Col12a1	protein_coding	collagen, type XII, alpha 1
1	130741801	130742000	0.692721	0.579458	0.964883	-1.93908	1	130731976	130744621	+	ENSMUSG00000042510	0	39.7619	1.11878	0.161928	0.182553	0.887017	0.37507	0.928183	AA986860	protein_coding	expressed sequence AA986860
5	73338701	73338900	0.692714	0.473398	0.956215	0.889939	5	73322199	73338947	-	ENSMUSG00000029153	0	177.009	1.29073	0.368182	0.295724	1.24502	0.213124	0.894314	Ociad2	protein_coding	OCIA domain containing 2
6	52010301	52010500	0.692705	0.412313	0.948549	-1.37966	6	51859166	52012549	-	ENSMUSG00000059182	0	1708.1	0.991187	-0.0127702	0.084365	-0.151368	0.879685	0.994249	Skap2	protein_coding	src family associated phosphoprotein 2
1	86705001	86705200	0.692695	0.542369	0.961285	-1.97933	1	86703804	87050097	+	ENSMUSG00000053333	0	326.272	0.954393	-0.0673445	0.0709534	-0.949137	0.342551	0.92376	Dis3l2	protein_coding	DIS3 like 3'-5' exoribonuclease 2
16	29580001	29580200	0.69268	0.496059	0.957471	-0.839858	16	29579334	29654884	+	ENSMUSG00000038084	0	1494.45	1.06851	0.095597	0.088749	1.07716	0.281408	0.905153	Opa1	protein_coding	OPA1, mitochondrial dynamin like GTPase
9	118607501	118607700	0.692679	0.847917	0.978813	0.577536	9	118606690	118901003	+	ENSMUSG00000039115	0	1423.13	1.0398	0.0563077	0.187509	0.300293	0.763953	0.989184	Itga9	protein_coding	integrin alpha 9
19	23272201	23272400	0.692678	0.379751	0.943372	2.90972	19	23206441	23273897	-	ENSMUSG00000024943	0	1583.71	1.14555	0.196037	0.13279	1.4763	0.139864	0.880307	Smc5	protein_coding	structural maintenance of chromosomes 5
8	41416301	41416500	0.692649	0.742813	0.974147	0.132492	8	41397457	41417118	-	ENSMUSG00000031590	0	920.519	0.955792	-0.065232	0.0901536	-0.723565	0.469333	0.947341	Frg1	protein_coding	FSHD region gene 1
11	33163301	33163500	0.692641	0.863731	0.979334	0.24296	11	33152287	33163206	-	ENSMUSG00000057113	-96	34005.8	1.01677	0.0239904	0.13059	0.183707	0.854243	0.993956	Npm1	protein_coding	nucleophosmin 1
1	72870501	72870700	0.692636	0.421413	0.949908	0.816846	1	72857932	72874884	-	ENSMUSG00000026185	0	1328.29	0.945448	-0.0809298	0.396926	-0.203891	0.838438	0.992925	Igfbp5	protein_coding	insulin-like growth factor binding protein 5
15	62231701	62231900	0.692634	0.419939	0.949583	1.97953	15	62037986	62378096	+	ENSMUSG00000097039	0	458.116	0.914609	-0.128773	0.116425	-1.10606	0.268701	0.905153	Pvt1	lincRNA	plasmacytoma variant translocation 1
10	7213501	7213700	0.692615	0.784267	0.975888	-0.667917	10	7119063	7212237	-	ENSMUSG00000015202	-1265	153.676	0.992243	-0.0112346	0.207683	-0.0540952	0.956859	0.997881	Cnksr3	protein_coding	Cnksr family member 3
12	82172701	82172900	0.6926	0.908568	0.980942	0.192023	12	82170016	82451782	+	ENSMUSG00000042700	0	6085.41	1.09542	0.131489	0.142553	0.922389	0.356326	0.927221	Sipa1l1	protein_coding	signal-induced proliferation-associated 1 like 1
9	46216201	46216400	0.692597	0.116539	0.837236	-5.38559	9	46012820	46224194	+	ENSMUSG00000034135	0	1634.08	1.09583	0.132026	0.121519	1.08646	0.277273	0.905153	Sik3	protein_coding	SIK family kinase 3
X	159996001	159996200	0.692579	0.98123	0.982481	-0.109063	X	159988433	160123351	+	ENSMUSG00000031303	0	39.9522	1.41236	0.498106	0.261976	1.90135	0.0572566	0.862216	Map3k15	protein_coding	mitogen-activated protein kinase kinase kinase 15
13	97462401	97462600	0.692574	0.357384	0.939174	-4.47881	13	97434970	97497007	+	ENSMUSG00000078952	0	34.0979	1.15775	0.211329	0.580722	0.363906	0.715928	0.98634	Lncenc1	lincRNA	long non-coding RNA, embryonic stem cells expressed 1
13	65278001	65278200	0.692572	0.646155	0.969673	0.528772	13	65278814	65304221	+	ENSMUSG00000021514	-615	190.692	0.87472	-0.193107	0.134353	-1.43731	0.150629	0.880307	Zfp369	protein_coding	zinc finger protein 369
7	144418101	144418300	0.692566	0.976123	0.982161	-0.2002	7	144001928	144424494	+	ENSMUSG00000037541	0	96.9407	0.926912	-0.109495	0.276677	-0.395751	0.692289	0.982225	Shank2	protein_coding	SH3/ankyrin domain gene 2
7	132780101	132780300	0.692563	0.668245	0.97102	-1.13106	7	132712082	132813886	-	ENSMUSG00000030956	0	356.457	0.958667	-0.0608983	0.171756	-0.354562	0.722918	0.987167	Fam53b	protein_coding	family with sequence similarity 53, member B
10	79717801	79718000	0.692552	0.912523	0.980942	-0.115303	10	79716634	79736108	+	ENSMUSG00000020331	0	124.384	1.08044	0.111615	0.142315	0.784282	0.432875	0.943643	Hcn2	protein_coding	hyperpolarization-activated, cyclic nucleotide-gated K+ 2
15	7288801	7289000	0.692547	0.475874	0.956542	-4.40115	15	7206120	7398395	-	ENSMUSG00000042961	0	7.92621	1.05799	0.081323	0.543422	0.14965	0.881041	0.994249	Egflam	protein_coding	EGF-like, fibronectin type III and laminin G domains
17	32788201	32788400	0.692538	0.455469	0.954279	0.446784	17	32788394	32789591	+	ENSMUSG00000091968	0	5.05603	0.731141	-0.451779	0.482266	-0.936783	0.34887	0.925028	Gm17115	antisense_RNA	predicted gene 17115
15	9075301	9075500	0.692537	0.79596	0.976587	-1.09942	15	9071260	9110487	+	ENSMUSG00000022253	0	434.068	0.820603	-0.285243	0.133814	-2.13164	0.0330366	0.848116	Nadk2	protein_coding	NAD kinase 2, mitochondrial
2	5906901	5907100	0.692532	0.509895	0.958518	-4.39418	2	5896115	5942792	-	ENSMUSG00000025815	0	83.8215	1.09108	0.125754	0.14044	0.895427	0.370559	0.927467	Dhtkd1	protein_coding	dehydrogenase E1 and transketolase domain containing 1
15	97791301	97791500	0.69253	0.353863	0.93827	-3.5349	15	97792664	97844502	-	ENSMUSG00000022475	1165	6330.97	0.973011	-0.0394714	0.135165	-0.292024	0.770268	0.989618	Hdac7	protein_coding	histone deacetylase 7
16	20509501	20509700	0.692526	0.414437	0.948827	-3.74644	16	20511133	20517766	-	ENSMUSG00000086837	1434	8.84628	0.973914	-0.0381344	0.368187	-0.103574	0.917508	0.996847	Gm16618	processed_transcript	predicted gene, 16618
16	20509601	20509800	0.692526	0.414437	0.948827	-3.74644	16	20511133	20517766	-	ENSMUSG00000086837	1334	8.84628	0.973914	-0.0381344	0.368187	-0.103574	0.917508	0.996847	Gm16618	processed_transcript	predicted gene, 16618
17	6781801	6782000	0.692523	0.455422	0.954279	4.33741	17	6738041	6782784	-	ENSMUSG00000052397	0	312.368	1.6235	0.699104	0.238957	2.92565	0.00343738	0.55992	Ezr	protein_coding	ezrin
2	77074501	77074700	0.692509	0.471757	0.956197	3.79249	2	77009902	77170636	-	ENSMUSG00000044033	0	139.951	0.92049	-0.119526	0.253603	-0.471312	0.637418	0.975001	Ccdc141	protein_coding	coiled-coil domain containing 141
13	55538901	55539100	0.692485	0.812672	0.977367	0.51048	13	55539319	55571120	-	ENSMUSG00000021495	220	1878.79	0.918126	-0.123236	0.252205	-0.488633	0.625101	0.973361	Fam193b	protein_coding	family with sequence similarity 193, member B
5	147043301	147043500	0.692451	0.35661	0.939059	3.68394	5	147016655	147076586	-	ENSMUSG00000016520	0	462.344	0.870763	-0.199648	0.144625	-1.38045	0.167448	0.885349	Lnx2	protein_coding	ligand of numb-protein X 2
5	92685701	92685900	0.692446	0.376875	0.942629	-5.81556	5	92683435	92965318	+	ENSMUSG00000029381	0	201.627	0.904531	-0.144758	0.234847	-0.616394	0.537634	0.962223	Shroom3	protein_coding	shroom family member 3
5	63937301	63937500	0.692441	0.59262	0.966041	-1.30421	5	63908896	63968905	-	ENSMUSG00000047881	0	930.206	0.971168	-0.0422071	0.110939	-0.380453	0.703609	0.983857	Rell1	protein_coding	RELT-like 1
7	30953501	30953700	0.692439	0.766822	0.975421	-0.773895	7	30945252	30956803	-	ENSMUSG00000058239	0	1720.12	0.936298	-0.09496	0.0626679	-1.51529	0.129699	0.875264	Usf2	protein_coding	upstream transcription factor 2
10	80293301	80293500	0.692438	0.884116	0.979969	0.183204	10	80292453	80294114	+	ENSMUSG00000063457	0	32984.2	0.854661	-0.226576	0.144443	-1.56862	0.116736	0.874924	Rps15	protein_coding	ribosomal protein S15
8	120494401	120494600	0.692428	0.334002	0.933454	3.69225	8	120230536	120581390	+	ENSMUSG00000031822	0	441.491	1.37991	0.464573	0.29194	1.59133	0.111535	0.874924	Gse1	protein_coding	genetic suppressor element 1, coiled-coil protein
10	4631801	4632000	0.692426	0.622832	0.968559	-1.46199	10	4611593	5005614	+	ENSMUSG00000019768	0	159.204	0.772553	-0.372294	0.237177	-1.56969	0.116488	0.874924	Esr1	protein_coding	estrogen receptor 1 (alpha)
9	21561601	21561800	0.692413	0.637369	0.969225	-2.61402	9	21546894	21589487	+	ENSMUSG00000032185	0	2190.83	1.11832	0.161338	0.188551	0.855671	0.39218	0.93215	Carm1	protein_coding	coactivator-associated arginine methyltransferase 1
16	24392401	24392600	0.692406	0.650623	0.969796	-1.66395	16	24393350	24992576	+	ENSMUSG00000033306	-751	7324.17	1.04509	0.0636287	0.174559	0.36451	0.715477	0.98634	Lpp	protein_coding	LIM domain containing preferred translocation partner in lipoma
8	94773401	94773600	0.692401	0.563829	0.963312	2.47512	8	94772009	94782423	+	ENSMUSG00000031778	0	718.596	1.20858	0.273319	0.226567	1.20635	0.227684	0.894755	Cx3cl1	protein_coding	chemokine (C-X3-C motif) ligand 1
19	60946201	60946400	0.692394	0.650754	0.96984	2.04047	19	60889749	61092553	+	ENSMUSG00000003228	0	1073.5	0.975254	-0.0361494	0.151453	-0.238684	0.811351	0.991211	Grk5	protein_coding	G protein-coupled receptor kinase 5
19	60946301	60946500	0.692394	0.650754	0.96984	2.04047	19	60889749	61092553	+	ENSMUSG00000003228	0	1073.5	0.975254	-0.0361494	0.151453	-0.238684	0.811351	0.991211	Grk5	protein_coding	G protein-coupled receptor kinase 5
10	83191601	83191800	0.692384	0.987799	0.982571	0.0210902	10	82985498	83195900	+	ENSMUSG00000034612	0	4389.88	1.83152	0.87304	0.369257	2.36431	0.0180635	0.782588	Chst11	protein_coding	carbohydrate sulfotransferase 11
15	98663901	98664100	0.692368	0.535283	0.960828	-1.95617	15	98645134	98662889	-	ENSMUSG00000003360	-1013	2462.17	1.00068	0.000980526	0.118583	0.00826871	0.993403	0.998854	Ddx23	protein_coding	DEAD (Asp-Glu-Ala-Asp) box polypeptide 23
17	33357901	33358100	0.692361	0.338793	0.934697	2.48785	17	33329342	33358878	-	ENSMUSG00000003929	0	207.395	0.876027	-0.190953	0.13503	-1.41415	0.157318	0.880307	Zfp81	protein_coding	zinc finger protein 81
15	11398301	11398500	0.692355	0.403592	0.947536	-2.24153	15	11383663	11399658	-	ENSMUSG00000022241	0	6241.25	0.994991	-0.00724503	0.178558	-0.0405752	0.967635	0.998552	Tars	protein_coding	threonyl-tRNA synthetase
12	4594401	4594600	0.692347	0.323623	0.930825	5.46649	12	4593008	4713950	+	ENSMUSG00000020640	0	867.69	1.11087	0.151692	0.168291	0.901368	0.367393	0.927446	Itsn2	protein_coding	intersectin 2
13	13955401	13955600	0.692344	0.887683	0.980216	-0.163235	13	13954674	13999068	+	ENSMUSG00000039242	0	751.819	1.01508	0.0215967	0.0872531	0.247518	0.804507	0.991104	B3galnt2	protein_coding	UDP-GalNAc:betaGlcNAc beta 1,3-galactosaminyltransferase, polypeptide 2
4	6193101	6193300	0.692333	0.416163	0.949091	-2.24034	4	6191098	6221688	+	ENSMUSG00000028243	0	302.109	0.963923	-0.0530103	0.13278	-0.399235	0.68972	0.982225	Ubxn2b	protein_coding	UBX domain protein 2B
9	120497001	120497200	0.692331	0.468471	0.956187	2.55502	9	120492606	120495327	+	ENSMUSG00000006941	1675	1302.38	0.857056	-0.222538	0.109647	-2.02959	0.0423978	0.854944	Eif1b	protein_coding	eukaryotic translation initiation factor 1B
4	124691401	124691600	0.692325	0.358391	0.939402	1.71191	4	124678160	124693600	-	ENSMUSG00000028907	0	1426.04	0.919507	-0.121068	0.138749	-0.872571	0.382897	0.93028	Utp11	protein_coding	UTP11 small subunit processome component
11	107954401	107954600	0.69232	0.961012	0.982024	-0.0376539	11	107933387	108343928	-	ENSMUSG00000050965	0	1558.97	1.11095	0.15179	0.169648	0.894733	0.37093	0.927467	Prkca	protein_coding	protein kinase C, alpha
10	71239901	71240100	0.692314	0.748172	0.974419	-1.02479	10	71225464	71238280	-	ENSMUSG00000003923	-1622	851.36	1.03352	0.0475668	0.1409	0.337591	0.735671	0.989123	Tfam	protein_coding	transcription factor A, mitochondrial
9	79717201	79717400	0.692306	0.575552	0.964335	0.374359	9	79598991	79718831	-	ENSMUSG00000032332	0	74374.3	1.01153	0.0165404	0.20299	0.081484	0.935057	0.997242	Col12a1	protein_coding	collagen, type XII, alpha 1
5	67816001	67816200	0.692298	0.565743	0.963383	3.33559	5	67618140	67847432	-	ENSMUSG00000037685	0	9.25056	1.2358	0.305451	0.374375	0.815895	0.41456	0.939036	Atp8a1	protein_coding	ATPase, aminophospholipid transporter (APLT), class I, type 8A, member 1
19	42518001	42518200	0.69227	0.483024	0.957014	2.8403	19	42518759	42592343	+	ENSMUSG00000025184	-560	458.539	0.85728	-0.222161	0.0861993	-2.5773	0.00995758	0.763907	R3hcc1l	protein_coding	R3H domain and coiled-coil containing 1 like
X	13720801	13721000	0.692263	0.691378	0.972008	-2.48479	X	13517080	13851367	-	ENSMUSG00000031012	0	1806.03	1.0443	0.0625396	0.165022	0.378978	0.704704	0.984038	Cask	protein_coding	calcium/calmodulin-dependent serine protein kinase (MAGUK family)
2	70662201	70662400	0.692261	0.597971	0.966454	-0.245991	2	70661576	70712636	+	ENSMUSG00000014959	0	6602.82	1.07302	0.101682	0.0905657	1.12275	0.261545	0.902199	Gorasp2	protein_coding	golgi reassembly stacking protein 2
1	155099601	155099800	0.69226	0.541639	0.961191	0.418516	1	155096367	155099636	-	ENSMUSG00000056708	0	3891.5	1.14143	0.190848	0.248901	0.766766	0.443221	0.945143	Ier5	protein_coding	immediate early response 5
11	119354701	119354900	0.692246	0.39268	0.946209	-2.66563	11	119355557	119381079	+	ENSMUSG00000039908	-658	367.882	1.03197	0.0453975	0.148148	0.306434	0.759274	0.989184	Slc26a11	protein_coding	solute carrier family 26, member 11
3	96219701	96219900	0.692226	0.907154	0.980942	-0.073727	3	96221121	96223738	+	ENSMUSG00000068854	-1222	61.4135	0.93798	-0.0923708	0.19413	-0.475819	0.634203	0.974725	Hist2h2be	protein_coding	histone cluster 2, H2be
13	113614101	113614300	0.692216	0.555572	0.962395	0.49056	13	113592180	113618564	-	ENSMUSG00000042364	0	3690.4	0.923229	-0.115239	0.143179	-0.804861	0.4209	0.941295	Snx18	protein_coding	sorting nexin 18
16	92693401	92693600	0.692189	0.728456	0.973598	1.9187	16	92601467	92826066	-	ENSMUSG00000022952	0	4739.93	1.29582	0.373871	0.313245	1.19354	0.232658	0.89685	Runx1	protein_coding	runt related transcription factor 1
17	86962401	86962600	0.692184	0.984223	0.982571	0.00987476	17	86963082	87000069	+	ENSMUSG00000024143	-483	4824.62	1.07882	0.109459	0.185487	0.590117	0.555112	0.963878	Rhoq	protein_coding	ras homolog family member Q
17	84639701	84639900	0.692181	0.750774	0.974768	-1.22044	17	84626496	84655558	+	ENSMUSG00000024253	0	335.684	0.977802	-0.0323864	0.200516	-0.161515	0.871687	0.993956	Dync2li1	protein_coding	dynein cytoplasmic 2 light intermediate chain 1
19	15911401	15911600	0.692167	0.61805	0.968182	-1.51075	19	15904678	15947337	-	ENSMUSG00000024640	0	8647.33	0.938748	-0.0911906	0.213426	-0.42727	0.669182	0.979767	Psat1	protein_coding	phosphoserine aminotransferase 1
15	83440401	83440600	0.692153	0.615429	0.967992	-2.38634	15	83375607	83464606	-	ENSMUSG00000016664	0	3382.59	1.11439	0.156252	0.128418	1.21674	0.223702	0.894314	Pacsin2	protein_coding	protein kinase C and casein kinase substrate in neurons 2
5	43782801	43783000	0.692147	0.544698	0.961485	2.8293	5	43744616	43821639	-	ENSMUSG00000039753	0	1668.88	1.01205	0.0172841	0.110751	0.156063	0.875983	0.993975	Fbxl5	protein_coding	F-box and leucine-rich repeat protein 5
2	120404701	120404900	0.692141	0.502952	0.957798	0.678287	2	120355312	120404113	-	ENSMUSG00000033808	-589	993.015	1.07179	0.100027	0.0859913	1.16323	0.244738	0.898832	Tmem87a	protein_coding	transmembrane protein 87A
6	50113001	50113200	0.692139	0.429658	0.950986	-0.756431	6	50110241	50198598	+	ENSMUSG00000038388	0	947.183	1.02351	0.0335196	0.173433	0.193271	0.846747	0.993408	Mpp6	protein_coding	membrane protein, palmitoylated 6 (MAGUK p55 subfamily member 6)
4	117549801	117550000	0.692134	0.451021	0.953942	1.64551	4	117550365	117674297	+	ENSMUSG00000033423	-366	2517.66	0.972426	-0.0403389	0.0785398	-0.513612	0.607523	0.970802	Eri3	protein_coding	exoribonuclease 3
19	11967201	11967400	0.692117	0.939143	0.981812	0.16353	19	11965844	11994105	+	ENSMUSG00000024687	0	2137.12	1.02319	0.0330762	0.0893912	0.370017	0.71137	0.98562	Osbp	protein_coding	oxysterol binding protein
9	22476301	22476500	0.692116	0.597315	0.966352	0.269162	9	22475715	22888280	+	ENSMUSG00000035919	0	152.327	0.965885	-0.0500769	0.141596	-0.35366	0.723594	0.987234	Bbs9	protein_coding	Bardet-Biedl syndrome 9 (human)
16	33691701	33691900	0.692094	0.878076	0.979678	-0.730425	16	33684466	33771576	+	ENSMUSG00000075254	0	7126.67	1.1754	0.233154	0.348369	0.669273	0.503321	0.953184	Heg1	protein_coding	heart development protein with EGF-like domains 1
14	46084001	46084200	0.692058	0.753278	0.974814	0.484248	14	46084126	46084815	+	ENSMUSG00000044285	0	29.2038	1.03431	0.0486713	0.219066	0.222176	0.824177	0.991404	Gm1821	processed_pseudogene	predicted gene 1821
7	110059401	110059600	0.692048	0.333174	0.933172	3.99788	7	110057987	110061325	-	ENSMUSG00000073867	0	19.8637	1.03733	0.0528762	0.296689	0.178221	0.858549	0.993956	AA474408	TEC	expressed sequence AA474408
11	52004701	52004900	0.692047	0.436073	0.951969	-0.474788	11	52004221	52089784	+	ENSMUSG00000020389	0	208.127	0.983241	-0.0243835	0.163237	-0.149375	0.881258	0.994249	Cdkl3	protein_coding	cyclin-dependent kinase-like 3
5	110232101	110232300	0.692031	0.336057	0.93397	-4.16667	5	110231004	110256651	+	ENSMUSG00000029501	0	1289.13	1.0491	0.0691578	0.0649885	1.06415	0.287259	0.905153	Ankle2	protein_coding	ankyrin repeat and LEM domain containing 2
5	115415101	115415300	0.692024	0.622806	0.968559	-2.42053	5	115359078	115422863	+	ENSMUSG00000087292	0	5.41775	1.08163	0.113212	0.387339	0.292281	0.770071	0.989618	Gm13832	lincRNA	predicted gene 13832
15	12884901	12885100	0.692016	0.582453	0.965186	-0.975845	15	12824815	12935290	+	ENSMUSG00000022191	0	1854.41	1.03253	0.0461772	0.102373	0.451068	0.651941	0.97682	Drosha	protein_coding	drosha, ribonuclease type III
3	124320001	124320200	0.692016	0.37063	0.941755	-0.912451	3	124321037	124323260	+	ENSMUSG00000044528	-838	185.872	0.799576	-0.322693	0.173482	-1.86009	0.0628728	0.862216	Tram1l1	protein_coding	translocation associated membrane protein 1-like 1
7	139085201	139085400	0.692011	0.465963	0.955848	-2.08339	7	138940730	139083976	+	ENSMUSG00000056856	1226	26.7996	0.625146	-0.677734	0.473331	-1.43184	0.15219	0.880307	Jakmip3	protein_coding	janus kinase and microtubule interacting protein 3
4	43407501	43407700	0.69201	0.612736	0.967604	-0.927751	4	43381979	43427088	+	ENSMUSG00000035969	0	2731.6	1.16405	0.21915	0.164947	1.32861	0.183976	0.892365	Rusc2	protein_coding	RUN and SH3 domain containing 2
8	122329701	122329900	0.692005	0.773	0.975469	-0.540004	8	122282141	122337251	+	ENSMUSG00000049577	0	1098.05	1.39023	0.475325	0.25867	1.83757	0.0661251	0.862216	Zfpm1	protein_coding	zinc finger protein, multitype 1
19	57718501	57718700	0.692003	0.303249	0.926416	2.53475	19	57611034	58133338	+	ENSMUSG00000054843	0	993.747	1.05433	0.0763252	0.244544	0.312113	0.754955	0.989184	Atrnl1	protein_coding	attractin like 1
4	8198601	8198800	0.691981	0.369342	0.941463	-1.4014	4	8143367	8239041	-	ENSMUSG00000041261	0	333.406	1.53756	0.620641	0.428496	1.44842	0.1475	0.880307	Car8	protein_coding	carbonic anhydrase 8
4	8198701	8198900	0.691981	0.369342	0.941463	-1.4014	4	8143367	8239041	-	ENSMUSG00000041261	0	333.406	1.53756	0.620641	0.428496	1.44842	0.1475	0.880307	Car8	protein_coding	carbonic anhydrase 8
7	24889701	24889900	0.691966	0.975109	0.982154	0.14976	7	24884371	24889806	+	ENSMUSG00000040952	0	30006.8	0.838357	-0.254363	0.161639	-1.57365	0.115569	0.874924	Rps19	protein_coding	ribosomal protein S19
11	3313601	3313800	0.691963	0.965134	0.982024	-0.131864	11	3308996	3320722	+	ENSMUSG00000084941	0	5.99054	0.867979	-0.204268	0.415553	-0.491556	0.623033	0.973361	Gm11944	processed_transcript	predicted gene 11944
1	157547701	157547900	0.691954	0.534734	0.960819	2.0999	1	157506728	157568425	+	ENSMUSG00000026589	0	809.029	0.893682	-0.162167	0.193416	-0.838439	0.401784	0.934409	Sec16b	protein_coding	SEC16 homolog B (S. cerevisiae)
3	89227701	89227900	0.691931	0.588632	0.965761	-1.69696	3	89229057	89233381	+	ENSMUSG00000042784	-1158	49.7429	1.02192	0.0312805	0.190555	0.164155	0.869609	0.993956	Muc1	protein_coding	mucin 1, transmembrane
17	71783501	71783700	0.691926	0.466452	0.955917	1.41671	17	71781947	71858351	+	ENSMUSG00000024059	0	84.2612	1.00645	0.00928035	0.451708	0.020545	0.983609	0.998765	Clip4	protein_coding	CAP-GLY domain containing linker protein family, member 4
18	65591401	65591600	0.691922	0.158695	0.871017	3.07847	18	65580230	65689443	+	ENSMUSG00000042439	0	1023.02	0.954734	-0.0668289	0.125473	-0.532615	0.5943	0.970261	Zfp532	protein_coding	zinc finger protein 532
4	126770301	126770500	0.691919	0.340333	0.935016	-2.57231	4	126753544	126870070	+	ENSMUSG00000028830	0	1752.02	1.02478	0.0353088	0.0766653	0.460557	0.645116	0.975001	AU040320	protein_coding	expressed sequence AU040320
11	76242801	76243000	0.691916	0.427859	0.950747	-2.37179	11	76243715	76250619	+	ENSMUSG00000038046	-716	211.891	1.11668	0.15921	0.161459	0.986072	0.324098	0.91432	Mrm3	protein_coding	mitochondrial rRNA methyltransferase 3
9	107791701	107791900	0.691902	0.641339	0.9695	-0.844839	9	107773559	107873237	-	ENSMUSG00000032582	0	1765.73	1.04181	0.0590911	0.0523291	1.12922	0.258805	0.900367	Rbm6	protein_coding	RNA binding motif protein 6
1	9942401	9942600	0.6919	0.167329	0.877234	-4.778	1	9942463	9942549	-	ENSMUSG00000093178	0	9.50255	0.967328	-0.0479233	0.377503	-0.126948	0.898982	0.995455	Snord87	snoRNA	small nucleolar RNA, C/D box 87
10	128036101	128036300	0.69189	0.305738	0.926959	0.569431	10	128035346	128048637	+	ENSMUSG00000061315	0	20171.8	0.908655	-0.138196	0.0800159	-1.72711	0.0841484	0.871689	Naca	protein_coding	nascent polypeptide-associated complex alpha polypeptide
18	10348101	10348300	0.691887	0.990708	0.982571	-0.033293	18	10325177	10562934	+	ENSMUSG00000042942	0	56.4	1.07167	0.0998656	0.190561	0.524062	0.600235	0.970261	Greb1l	protein_coding	growth regulation by estrogen in breast cancer-like
15	61983701	61983900	0.691871	0.799912	0.976909	-0.178838	15	61985391	61990374	+	ENSMUSG00000022346	-1492	3516.83	0.956614	-0.0639912	0.144877	-0.441694	0.658711	0.978509	Myc	protein_coding	myelocytomatosis oncogene
1	63730901	63731100	0.691853	0.95483	0.981876	0.0222234	1	63730614	63754655	+	ENSMUSG00000025962	0	471.461	1.08185	0.113501	0.114207	0.993815	0.320313	0.913622	Fastkd2	protein_coding	FAST kinase domains 2
4	149380201	149380400	0.691851	0.469475	0.956197	-1.59062	4	149328416	149426749	-	ENSMUSG00000028960	0	2686.67	1.04603	0.0649239	0.0866711	0.749084	0.453807	0.94587	Ube4b	protein_coding	ubiquitination factor E4B
19	46999901	47000100	0.691837	0.410488	0.948432	2.92994	19	46886831	47015153	-	ENSMUSG00000025041	0	942.468	0.964954	-0.0514684	0.0642633	-0.800898	0.423191	0.94246	Nt5c2	protein_coding	5'-nucleotidase, cytosolic II
7	27486401	27486600	0.691828	0.225567	0.902717	0.803994	7	27486910	27490316	+	ENSMUSG00000008384	-311	1439.96	1.08316	0.11525	0.215919	0.533763	0.593505	0.970261	Sertad1	protein_coding	SERTA domain containing 1
4	59580301	59580500	0.691814	0.421298	0.949891	-4.44631	4	59581563	59618689	+	ENSMUSG00000028383	-1064	619.365	1.01635	0.0233975	0.0717048	0.326304	0.744194	0.989184	Hsdl2	protein_coding	hydroxysteroid dehydrogenase like 2
13	34648601	34648800	0.69181	0.672583	0.97118	-0.756376	13	34627840	34652681	-	ENSMUSG00000021411	0	715.38	1.05734	0.0804452	0.179366	0.448499	0.653793	0.977373	Pxdc1	protein_coding	PX domain containing 1
9	120569801	120570000	0.691793	0.45441	0.954279	2.73921	9	120571517	120574653	+	ENSMUSG00000025794	-1518	29604.4	0.909424	-0.136974	0.108397	-1.26363	0.206362	0.894314	Rpl14	protein_coding	ribosomal protein L14
17	70843701	70843900	0.69179	0.106143	0.826568	6.82327	17	70844205	70853546	-	ENSMUSG00000047407	306	1752.59	1.11655	0.159047	0.132207	1.20302	0.228968	0.895795	Tgif1	protein_coding	TGFB-induced factor homeobox 1
4	59646201	59646400	0.691761	0.993874	0.982571	-0.0247748	4	59626211	59761439	+	ENSMUSG00000045071	0	196.906	0.933852	-0.0987342	0.126406	-0.781091	0.434749	0.943643	E130308A19Rik	protein_coding	RIKEN cDNA E130308A19 gene
2	73485301	73485500	0.691755	0.67731	0.971291	-0.314109	2	73429610	73529734	-	ENSMUSG00000075284	0	1405.14	0.980335	-0.0286536	0.15531	-0.184493	0.853627	0.993956	Wipf1	protein_coding	WAS/WASL interacting protein family, member 1
18	63771101	63771300	0.691754	0.483253	0.957014	0.692664	18	63708695	63989760	+	ENSMUSG00000040560	0	718.759	1.05169	0.0727139	0.111652	0.651257	0.51488	0.957951	Wdr7	protein_coding	WD repeat domain 7
15	99771601	99771800	0.691752	0.890078	0.980488	-0.0734417	15	99765991	99782332	+	ENSMUSG00000090406	0	7.94802	0.791542	-0.337263	0.521282	-0.646987	0.51764	0.957951	Gm17058	antisense_RNA	predicted gene 17058
4	134762801	134763000	0.691744	0.702542	0.972509	-1.81344	4	134744735	134768024	-	ENSMUSG00000037295	0	1141.24	0.874133	-0.194075	0.0822042	-2.36089	0.0182312	0.782588	Ldlrap1	protein_coding	low density lipoprotein receptor adaptor protein 1
12	54202701	54202900	0.691736	0.617839	0.968159	2.61218	12	54178981	54203860	-	ENSMUSG00000035105	0	2301.75	0.818003	-0.289822	0.239362	-1.21081	0.225968	0.894377	Egln3	protein_coding	egl-9 family hypoxia-inducible factor 3
2	77012301	77012500	0.691733	0.814178	0.977367	-1.2705	2	77009902	77170636	-	ENSMUSG00000044033	0	139.951	0.92049	-0.119526	0.253603	-0.471312	0.637418	0.975001	Ccdc141	protein_coding	coiled-coil domain containing 141
9	21445101	21445300	0.691721	0.85758	0.978931	0.572119	9	21424908	21507759	+	ENSMUSG00000033335	0	5039.17	1.09864	0.135718	0.0717744	1.8909	0.0586382	0.862216	Dnm2	protein_coding	dynamin 2
5	74673901	74674100	0.691704	0.520157	0.959285	1.76514	5	74592446	74702911	-	ENSMUSG00000029228	0	30.4879	0.84603	-0.241219	0.455647	-0.529399	0.596529	0.970261	Lnx1	protein_coding	ligand of numb-protein X 1
2	147069101	147069300	0.691696	0.287908	0.922039	-3.71333	2	147012996	147078000	+	ENSMUSG00000027433	0	2476.51	1.08768	0.121252	0.118509	1.02315	0.306237	0.911248	Xrn2	protein_coding	5'-3' exoribonuclease 2
2	147069201	147069400	0.691696	0.287908	0.922039	-3.71333	2	147012996	147078000	+	ENSMUSG00000027433	0	2476.51	1.08768	0.121252	0.118509	1.02315	0.306237	0.911248	Xrn2	protein_coding	5'-3' exoribonuclease 2
2	119479101	119479300	0.691694	0.747166	0.974392	1.20247	2	119373042	119477687	-	ENSMUSG00000034154	-1415	1271.89	1.12459	0.169403	0.138363	1.22434	0.220825	0.894314	Ino80	protein_coding	INO80 complex subunit
10	67072001	67072200	0.691689	0.476459	0.956542	-2.37953	10	67009189	67096988	-	ENSMUSG00000019873	0	2178.21	1.09081	0.125398	0.110858	1.13116	0.25799	0.900367	Reep3	protein_coding	receptor accessory protein 3
14	52304401	52304600	0.691683	0.366969	0.941112	-0.611526	14	52294668	52305128	-	ENSMUSG00000022160	0	510.301	1.00494	0.00710967	0.155952	0.0455887	0.963638	0.997881	Mettl3	protein_coding	methyltransferase like 3
17	86447401	86447600	0.691681	0.668129	0.97102	-1.8027	17	86167785	86657919	+	ENSMUSG00000045038	0	290.48	0.971641	-0.041504	0.150126	-0.276462	0.782193	0.989758	Prkce	protein_coding	protein kinase C, epsilon
9	21558201	21558400	0.691677	0.248495	0.911123	-3.78307	9	21546894	21589487	+	ENSMUSG00000032185	0	2190.83	1.11832	0.161338	0.188551	0.855671	0.39218	0.93215	Carm1	protein_coding	coactivator-associated arginine methyltransferase 1
16	96032401	96032600	0.691663	0.276078	0.91941	2.05891	16	95992092	96082526	-	ENSMUSG00000022914	0	1578.19	1.01428	0.0204529	0.122736	0.166642	0.867652	0.993956	Brwd1	protein_coding	bromodomain and WD repeat domain containing 1
17	25823501	25823700	0.691659	0.568693	0.963767	0.328231	17	25823627	25828730	+	ENSMUSG00000025737	0	736.737	0.92512	-0.112288	0.103885	-1.08089	0.279748	0.905153	Wdr24	protein_coding	WD repeat domain 24
2	30414601	30414800	0.691651	0.820414	0.97768	1.0467	2	30416039	30447806	+	ENSMUSG00000039515	-1240	4694.21	0.905251	-0.143611	0.0910886	-1.5766	0.114887	0.874924	Ptpa	protein_coding	protein phosphatase 2 protein activator
2	30414701	30414900	0.691651	0.820414	0.97768	1.0467	2	30416039	30447806	+	ENSMUSG00000039515	-1140	4694.21	0.905251	-0.143611	0.0910886	-1.5766	0.114887	0.874924	Ptpa	protein_coding	protein phosphatase 2 protein activator
11	106064901	106065100	0.691635	0.514944	0.959126	1.81298	11	106066061	106073612	+	ENSMUSG00000001983	-962	173.338	0.894278	-0.161205	0.16309	-0.988444	0.322935	0.91432	Taco1	protein_coding	translational activator of mitochondrially encoded cytochrome c oxidase I
4	6191901	6192100	0.691619	0.742027	0.974052	-0.890692	4	6191098	6221688	+	ENSMUSG00000028243	0	302.109	0.963923	-0.0530103	0.13278	-0.399235	0.68972	0.982225	Ubxn2b	protein_coding	UBX domain protein 2B
10	20963601	20963800	0.691609	0.634441	0.969125	0.777888	10	20952547	21080428	+	ENSMUSG00000019986	0	357.628	1.09798	0.134856	0.10937	1.23303	0.217566	0.894314	Ahi1	protein_coding	Abelson helper integration site 1
5	45855801	45856000	0.691608	0.568298	0.963767	1.1773	5	45697181	45857615	-	ENSMUSG00000015882	0	161.753	0.993349	-0.0096278	0.127638	-0.0754308	0.939872	0.997242	Lcorl	protein_coding	ligand dependent nuclear receptor corepressor-like
6	72733601	72733800	0.691576	0.478525	0.956542	1.67951	6	72626378	72789254	-	ENSMUSG00000055799	0	1086.72	1.00703	0.0101112	0.116099	0.0870912	0.930599	0.997242	Tcf7l1	protein_coding	transcription factor 7 like 1 (T cell specific, HMG box)
16	36934601	36934800	0.691557	0.618399	0.968225	3.21215	16	36875140	36933085	+	ENSMUSG00000034243	1517	3712.77	1.04353	0.061473	0.124593	0.493389	0.621738	0.973361	Golgb1	protein_coding	golgi autoantigen, golgin subfamily b, macrogolgin 1
11	104585601	104585800	0.691549	0.425753	0.950519	-3.92943	11	104550663	104595753	+	ENSMUSG00000061086	0	112.834	0.999472	-0.00076156	0.178137	-0.00427514	0.996589	0.999189	Myl4	protein_coding	myosin, light polypeptide 4
4	117270001	117270200	0.691531	0.856216	0.97886	0.750636	4	117251951	117268582	+	ENSMUSG00000048772	1420	251.077	0.863631	-0.211514	0.165794	-1.27576	0.202039	0.894314	Tmem53	protein_coding	transmembrane protein 53
4	117270101	117270300	0.691531	0.856216	0.97886	0.750636	4	117251951	117268582	+	ENSMUSG00000048772	1520	251.077	0.863631	-0.211514	0.165794	-1.27576	0.202039	0.894314	Tmem53	protein_coding	transmembrane protein 53
3	89418301	89418500	0.69153	0.459172	0.95488	-0.329173	3	89418443	89430015	+	ENSMUSG00000042626	0	6776.3	1.02501	0.0356438	0.121206	0.294077	0.768699	0.989184	Shc1	protein_coding	src homology 2 domain-containing transforming protein C1
4	13806101	13806300	0.691527	0.787636	0.975975	0.443526	4	13743436	13893649	+	ENSMUSG00000006586	0	355.327	0.880372	-0.183815	0.222063	-0.827761	0.407806	0.937823	Runx1t1	protein_coding	runt-related transcription factor 1; translocated to, 1 (cyclin D-related)
3	116512301	116512500	0.691508	0.77505	0.975541	-1.34181	3	116513070	116549976	+	ENSMUSG00000000340	-571	589.986	0.990945	-0.0131235	0.0821404	-0.159768	0.873063	0.993956	Dbt	protein_coding	dihydrolipoamide branched chain transacylase E2
3	116512401	116512600	0.691508	0.77505	0.975541	-1.34181	3	116513070	116549976	+	ENSMUSG00000000340	-471	589.986	0.990945	-0.0131235	0.0821404	-0.159768	0.873063	0.993956	Dbt	protein_coding	dihydrolipoamide branched chain transacylase E2
6	115760301	115760500	0.691507	0.232327	0.905787	2.94859	6	115729131	115762466	-	ENSMUSG00000059900	0	6.32161	1.57472	0.655096	0.383446	1.70845	0.0875537	0.871689	Tmem40	protein_coding	transmembrane protein 40
11	82866501	82866700	0.691506	0.238004	0.908185	2.62242	11	82802449	82871210	-	ENSMUSG00000020696	0	142.778	0.787153	-0.345283	0.21057	-1.63976	0.101056	0.872919	Rffl	protein_coding	ring finger and FYVE like domain containing protein
13	53279001	53279200	0.691502	0.163536	0.874403	-4.00776	13	53109312	53286124	-	ENSMUSG00000021464	0	1097.95	1.08559	0.118483	0.141644	0.836481	0.402885	0.934409	Ror2	protein_coding	receptor tyrosine kinase-like orphan receptor 2
17	22166001	22166200	0.691495	0.7183	0.973286	0.245777	17	22144359	22166190	-	ENSMUSG00000063383	0	72.8446	0.850264	-0.234018	0.164065	-1.42638	0.15376	0.880307	Zfp947	protein_coding	zinc finger protein 947
12	17176601	17176800	0.691492	0.252296	0.912531	-2.1988	12	17172102	17176888	-	ENSMUSG00000051726	0	25.6699	4.5438	2.1839	0.92809	2.35311	0.018617	0.782588	Kcnf1	protein_coding	potassium voltage-gated channel, subfamily F, member 1
15	103482501	103482700	0.691491	0.401283	0.947225	2.10069	15	103453825	103498800	+	ENSMUSG00000022488	0	6.38165	1.04076	0.0576362	0.477813	0.120625	0.903988	0.995745	Nckap1l	protein_coding	NCK associated protein 1 like
15	103482601	103482800	0.691491	0.401283	0.947225	2.10069	15	103453825	103498800	+	ENSMUSG00000022488	0	6.38165	1.04076	0.0576362	0.477813	0.120625	0.903988	0.995745	Nckap1l	protein_coding	NCK associated protein 1 like
8	22545101	22545300	0.691483	0.583801	0.96519	2.83295	8	22476700	22569607	+	ENSMUSG00000037656	0	1583.28	1.19254	0.254032	0.182434	1.39246	0.163784	0.883181	Slc20a2	protein_coding	solute carrier family 20, member 2
5	134312601	134312800	0.691461	0.858402	0.978933	-0.537529	5	134237834	134314760	-	ENSMUSG00000060261	0	3760.53	0.936104	-0.09526	0.0852635	-1.11724	0.263891	0.90261	Gtf2i	protein_coding	general transcription factor II I
5	134312701	134312900	0.691461	0.858402	0.978933	-0.537529	5	134237834	134314760	-	ENSMUSG00000060261	0	3760.53	0.936104	-0.09526	0.0852635	-1.11724	0.263891	0.90261	Gtf2i	protein_coding	general transcription factor II I
16	33820701	33820900	0.691458	0.59894	0.966531	1.35093	16	33794037	33819934	+	ENSMUSG00000022824	768	19.507	1.43741	0.52347	0.324398	1.61367	0.106599	0.874924	Muc13	protein_coding	mucin 13, epithelial transmembrane
9	22307901	22308100	0.691438	0.33514	0.933763	-2.16471	9	22276748	22307638	-	ENSMUSG00000066829	-264	318.367	0.85323	-0.228993	0.184519	-1.24103	0.214597	0.894314	Zfp810	protein_coding	zinc finger protein 810
19	38508201	38508400	0.691427	0.976761	0.982235	-0.101735	19	38481109	38785030	+	ENSMUSG00000024998	0	276.393	1.01341	0.0192202	0.244771	0.0785233	0.937412	0.997242	Plce1	protein_coding	phospholipase C, epsilon 1
3	123384301	123384500	0.691426	0.868461	0.979334	0.301724	3	123364645	123385990	-	ENSMUSG00000028114	0	365.32	0.847269	-0.239108	0.210363	-1.13664	0.255688	0.899379	Mettl14	protein_coding	methyltransferase like 14
7	49454701	49454900	0.691409	0.282705	0.920951	-2.6502	7	49246189	49610087	+	ENSMUSG00000052512	0	832.261	1.43586	0.521914	0.253037	2.0626	0.0391507	0.852426	Nav2	protein_coding	neuron navigator 2
6	28622801	28623000	0.691403	0.339687	0.934822	-3.63636	6	28475139	28935162	+	ENSMUSG00000001424	0	8172.82	0.999577	-0.000609991	0.100599	-0.0060636	0.995162	0.998854	Snd1	protein_coding	staphylococcal nuclease and tudor domain containing 1
6	91878001	91878200	0.691395	0.480293	0.956771	-0.358803	6	91878053	91899843	+	ENSMUSG00000034083	0	594.157	1.11026	0.150897	0.153758	0.981393	0.326399	0.91432	Ccdc174	protein_coding	coiled-coil domain containing 174
17	8800101	8800300	0.691391	0.612982	0.967604	1.40443	17	8525372	8986648	+	ENSMUSG00000023868	0	295.793	1.15678	0.210115	0.219583	0.956883	0.338626	0.921525	Pde10a	protein_coding	phosphodiesterase 10A
17	86447001	86447200	0.691384	0.496442	0.957471	-3.70929	17	86167785	86657919	+	ENSMUSG00000045038	0	290.48	0.971641	-0.041504	0.150126	-0.276462	0.782193	0.989758	Prkce	protein_coding	protein kinase C, epsilon
19	25400101	25400300	0.691364	0.292865	0.923558	1.4003	19	25236975	25434496	+	ENSMUSG00000032702	0	501.971	0.884776	-0.176616	0.284416	-0.620977	0.534614	0.961999	Kank1	protein_coding	KN motif and ankyrin repeat domains 1
11	72131101	72131300	0.691342	0.533881	0.960618	2.40054	11	72047528	72135778	-	ENSMUSG00000040543	0	5.49786	1.11951	0.162863	0.552615	0.294713	0.768213	0.989184	Pitpnm3	protein_coding	PITPNM family member 3
12	3602801	3603000	0.691334	0.528332	0.960014	2.96767	12	3572381	3781796	+	ENSMUSG00000071454	0	496.917	1.03783	0.0535718	0.131451	0.407543	0.683609	0.982225	Dtnb	protein_coding	dystrobrevin, beta
12	3602901	3603100	0.691334	0.528332	0.960014	2.96767	12	3572381	3781796	+	ENSMUSG00000071454	0	496.917	1.03783	0.0535718	0.131451	0.407543	0.683609	0.982225	Dtnb	protein_coding	dystrobrevin, beta
9	88858601	88858800	0.691311	0.723136	0.973513	0.113887	9	88841798	88858853	-	ENSMUSG00000097177	0	56.5919	1.0736	0.102455	0.152529	0.671709	0.501769	0.952681	9330159M07Rik	processed_transcript	RIKEN cDNA 9330159M07 gene
8	121886301	121886500	0.691309	0.685714	0.97171	0.799266	8	121881150	121907694	-	ENSMUSG00000040010	0	7236.93	0.947956	-0.0771074	0.185899	-0.41478	0.678303	0.981166	Slc7a5	protein_coding	solute carrier family 7 (cationic amino acid transporter, y+ system), member 5
9	95676001	95676200	0.691305	0.504031	0.957987	-2.23083	9	95637601	95698096	+	ENSMUSG00000015354	0	57.8087	0.605073	-0.724818	0.48597	-1.49149	0.135833	0.877378	Pcolce2	protein_coding	procollagen C-endopeptidase enhancer 2
11	97066901	97067100	0.691301	0.777616	0.975698	1.07702	11	97050628	97068904	+	ENSMUSG00000038534	0	349.199	0.8633	-0.212067	0.14477	-1.46485	0.142962	0.880307	Osbpl7	protein_coding	oxysterol binding protein-like 7
18	36961001	36961200	0.691282	0.78916	0.976113	-0.989253	18	36930285	37187657	+	ENSMUSG00000007440	0	151.603	0.986121	-0.020164	0.224862	-0.0896729	0.928547	0.997242	Pcdha11	protein_coding	protocadherin alpha 11
9	121720901	121721100	0.691279	0.828548	0.9781	-0.341945	9	121719169	121756843	+	ENSMUSG00000032525	0	4739.19	1.32201	0.402736	0.185671	2.16908	0.0300766	0.839194	Nktr	protein_coding	natural killer tumor recognition sequence
7	127422301	127422500	0.691273	0.562521	0.963136	0.281962	7	127418967	127422068	-	ENSMUSG00000045251	-234	210.539	0.839365	-0.25263	0.146505	-1.72437	0.084641	0.871689	Zfp688	protein_coding	zinc finger protein 688
1	34013901	34014100	0.691262	0.456234	0.954419	2.32518	1	33908225	34308652	+	ENSMUSG00000026131	0	6554.92	1.126	0.171203	0.144037	1.1886	0.234596	0.89685	Dst	protein_coding	dystonin
7	4151001	4151200	0.691256	0.129136	0.84634	6.57202	7	4148183	4149872	-	ENSMUSG00000043432	-1130	149.53	0.868767	-0.202959	0.166893	-1.2161	0.223947	0.894314	Leng9	protein_coding	leukocyte receptor cluster (LRC) member 9
4	34883601	34883800	0.691256	0.924868	0.981513	0.117861	4	34803113	34882960	-	ENSMUSG00000039967	-642	872.958	1.06632	0.0926359	0.165	0.561429	0.574505	0.968178	Zfp292	protein_coding	zinc finger protein 292
18	37685201	37685400	0.691255	0.141534	0.858519	5.15622	18	37674335	37841873	+	ENSMUSG00000023036	0	15482.2	1.0793	0.110098	0.143015	0.769836	0.441397	0.944849	Pcdhgc4	protein_coding	protocadherin gamma subfamily C, 4
4	150852701	150852900	0.691255	0.510947	0.958671	1.55975	4	150853919	150868892	+	ENSMUSG00000028967	-1020	11047.9	0.939086	-0.0906713	0.334584	-0.270997	0.786393	0.989758	Errfi1	protein_coding	ERBB receptor feedback inhibitor 1
3	116424501	116424700	0.691254	0.988059	0.982571	-0.00947805	3	116272553	116424032	-	ENSMUSG00000033502	-470	108.622	0.880595	-0.183449	0.216315	-0.848064	0.396402	0.932668	Cdc14a	protein_coding	CDC14 cell division cycle 14A
12	41025901	41026100	0.691245	0.646743	0.969673	1.41415	12	41024090	41955588	+	ENSMUSG00000056899	0	67.3274	1.07831	0.108776	0.189014	0.575489	0.564961	0.967145	Immp2l	protein_coding	IMP2 inner mitochondrial membrane peptidase-like (S. cerevisiae)
11	90666901	90667100	0.691235	0.679064	0.971368	-1.36012	11	90643465	90688366	-	ENSMUSG00000020541	0	387.292	1.03125	0.0443976	0.193142	0.229871	0.818192	0.991211	Tom1l1	protein_coding	target of myb1-like 1 (chicken)
7	130211301	130211500	0.691229	0.907524	0.980942	-0.406614	7	130162451	133123350	-	ENSMUSG00000030849	0	360.592	1.41386	0.499637	0.293992	1.69949	0.0892267	0.871689	Fgfr2	protein_coding	fibroblast growth factor receptor 2
1	87225901	87226100	0.691224	0.298821	0.925257	-1.28982	1	87213914	87240488	+	ENSMUSG00000026254	0	4034.61	0.97299	-0.0395037	0.0505142	-0.782032	0.434196	0.943643	Eif4e2	protein_coding	eukaryotic translation initiation factor 4E member 2
6	67036001	67036200	0.691224	0.442183	0.952914	0.8166	6	67036599	67080654	+	ENSMUSG00000087231	-400	39.9246	1.27394	0.349295	0.321434	1.08668	0.27718	0.905153	E230016M11Rik	processed_transcript	RIKEN cDNA E230016M11 gene
11	58214701	58214900	0.691217	0.371175	0.941869	-0.782556	11	58199618	58222779	+	ENSMUSG00000069874	0	218.781	0.907981	-0.139265	0.273719	-0.50879	0.610899	0.971409	Irgm2	protein_coding	immunity-related GTPase family M member 2
11	115478301	115478500	0.691198	0.719803	0.973321	0.714971	11	115475667	115490467	+	ENSMUSG00000057219	0	147.365	1.02067	0.0295205	0.141345	0.208853	0.834563	0.992339	Armc7	protein_coding	armadillo repeat containing 7
10	93311901	93312100	0.691192	0.516932	0.959216	2.5783	10	93247414	93311135	-	ENSMUSG00000008398	-767	2628.72	1.03286	0.0466403	0.105167	0.443488	0.657413	0.978469	Elk3	protein_coding	ELK3, member of ETS oncogene family
3	129915101	129915300	0.691191	0.969607	0.982132	0.0688258	3	129901425	129914103	+	ENSMUSG00000027997	999	1109.14	0.903504	-0.146397	0.107965	-1.35597	0.175109	0.889722	Casp6	protein_coding	caspase 6
4	56801901	56802100	0.691156	0.486107	0.957078	-0.277038	4	56802345	56809601	+	ENSMUSG00000038827	-246	720.302	1.07571	0.105288	0.106314	0.990351	0.322003	0.91432	Fam206a	protein_coding	family with sequence similarity 206, member A
15	98601901	98602100	0.691156	0.681357	0.971493	1.85206	15	98589994	98607633	-	ENSMUSG00000022994	0	4123.06	1.01607	0.0229954	0.101979	0.225491	0.821598	0.991211	Adcy6	protein_coding	adenylate cyclase 6
4	99928401	99928600	0.691134	0.470209	0.956197	-2.70796	4	99929414	99987294	+	ENSMUSG00000025791	-815	7262.36	0.961074	-0.0572803	0.158255	-0.36195	0.71739	0.986717	Pgm2	protein_coding	phosphoglucomutase 2
10	43420701	43420900	0.691128	0.674457	0.971233	-1.51192	10	43221486	43464882	+	ENSMUSG00000038240	0	194.022	1.01895	0.0270824	0.0952164	0.284429	0.776081	0.989758	Pdss2	protein_coding	prenyl (solanesyl) diphosphate synthase, subunit 2
7	141477001	141477200	0.691124	0.280129	0.920628	-0.916952	7	141471860	141475132	-	ENSMUSG00000038489	-1870	1220.96	0.888798	-0.170072	0.197175	-0.862543	0.388389	0.931684	Polr2l	protein_coding	polymerase (RNA) II (DNA directed) polypeptide L
11	29177401	29177600	0.691123	0.923403	0.981445	0.252885	11	29172890	29220797	+	ENSMUSG00000020463	0	1492.27	0.949701	-0.0744544	0.10434	-0.713578	0.475488	0.947622	Ppp4r3b	protein_coding	protein phosphatase 4 regulatory subunit 3B
2	181497701	181497900	0.691114	0.955089	0.981876	0.0349813	2	181497165	181517966	+	ENSMUSG00000000827	0	2998.94	0.942954	-0.0847404	0.0836066	-1.01356	0.310792	0.913562	Tpd52l2	protein_coding	tumor protein D52-like 2
1	33802801	33803000	0.691114	0.400953	0.947225	2.02983	1	33760472	33814595	-	ENSMUSG00000042197	0	1044.3	1.10193	0.140033	0.11353	1.23344	0.21741	0.894314	Zfp451	protein_coding	zinc finger protein 451
2	127832801	127833000	0.691112	0.588855	0.965783	-1.83379	2	127801122	127831865	-	ENSMUSG00000027379	-937	658.03	1.00098	0.00140817	0.455955	0.00308839	0.997536	0.999473	Bub1	protein_coding	BUB1, mitotic checkpoint serine/threonine kinase
5	25368701	25368900	0.691112	0.733298	0.973829	0.549278	5	25271798	25498783	-	ENSMUSG00000038056	0	666.625	1.04072	0.0575753	0.207175	0.277906	0.781085	0.989758	Kmt2c	protein_coding	lysine (K)-specific methyltransferase 2C
15	57880901	57881100	0.691106	0.399429	0.947133	4.76832	15	57869502	57892418	-	ENSMUSG00000022365	0	6659.16	1.04203	0.0593911	0.104647	0.56754	0.570348	0.967613	Derl1	protein_coding	Der1-like domain family, member 1
18	9707301	9707500	0.691101	0.310334	0.927911	0.616738	18	9707648	9877995	+	ENSMUSG00000036103	-149	7606.49	1.2912	0.368708	0.334116	1.10353	0.269795	0.905153	Colec12	protein_coding	collectin sub-family member 12
16	10844101	10844300	0.691094	0.7205	0.973384	-0.662516	16	10835059	10892966	+	ENSMUSG00000037991	0	20.9659	1.39658	0.4819	0.605096	0.796402	0.425799	0.943519	Rmi2	protein_coding	RecQ mediated genome instability 2
15	80081601	80081800	0.691092	0.83385	0.97873	0.502562	15	80080251	80080343	-	ENSMUSG00000088219	-1259	55.2573	1.18548	0.24547	0.314501	0.780506	0.435093	0.943643	Gm22077	snoRNA	predicted gene, 22077
1	128416801	128417000	0.691087	0.664352	0.9709	0.185682	1	128363708	128417416	-	ENSMUSG00000026356	0	3099.26	0.975743	-0.0354264	0.0795527	-0.44532	0.656089	0.978031	Dars	protein_coding	aspartyl-tRNA synthetase
14	31428701	31428900	0.691085	0.529219	0.960014	-1.08081	14	31359880	31436078	-	ENSMUSG00000021892	0	1484.37	1.00732	0.0105223	0.212881	0.0494279	0.960578	0.997881	Sh3bp5	protein_coding	SH3-domain binding protein 5 (BTK-associated)
11	84168801	84169000	0.691077	0.410968	0.948501	-0.71471	11	84129672	84401651	+	ENSMUSG00000020532	0	1542.98	1.11833	0.16134	0.115773	1.39359	0.163441	0.882381	Acaca	protein_coding	acetyl-Coenzyme A carboxylase alpha
4	41522801	41523000	0.691076	0.540382	0.961092	-1.87809	4	41520694	41525823	+	ENSMUSG00000087623	0	16.0116	1.00565	0.0081265	0.314858	0.02581	0.979409	0.998725	Gm12404	processed_transcript	predicted gene 12404
2	6720501	6720700	0.691073	0.844888	0.978813	0.853785	2	6539694	7509563	-	ENSMUSG00000002107	0	1928.18	0.923811	-0.11433	0.235422	-0.485639	0.627223	0.973361	Celf2	protein_coding	CUGBP, Elav-like family member 2
11	120149901	120150100	0.691072	0.718843	0.973286	-0.24145	11	120150562	120152341	+	ENSMUSG00000085636	-463	23.5669	1.16032	0.214524	0.24602	0.871978	0.383221	0.93028	Gm11769	processed_transcript	predicted gene 11769
1	75237601	75237800	0.691061	0.573413	0.964129	-1.93102	1	75236465	75244804	+	ENSMUSG00000026203	0	370.074	1.0661	0.0923477	0.11081	0.83339	0.404625	0.93543	Dnajb2	protein_coding	DnaJ heat shock protein family (Hsp40) member B2
8	88119001	88119200	0.691047	0.382278	0.943876	-0.50008	8	88118769	88135110	+	ENSMUSG00000036810	0	1379.41	0.973398	-0.038898	0.101234	-0.384237	0.700803	0.982965	Cnep1r1	protein_coding	CTD nuclear envelope phosphatase 1 regulatory subunit 1
3	101461801	101462000	0.691043	0.865729	0.979334	-0.362704	3	101377125	101463060	+	ENSMUSG00000042035	0	662.472	1.1009	0.138678	0.225048	0.616216	0.537752	0.962223	Igsf3	protein_coding	immunoglobulin superfamily, member 3
8	69790801	69791000	0.69104	0.845643	0.978813	0.0993125	8	69791163	69807749	+	ENSMUSG00000031862	-164	3087.55	1.05237	0.0736401	0.128479	0.573169	0.56653	0.967613	Atp13a1	protein_coding	ATPase type 13A1
3	65954701	65954900	0.691027	0.677526	0.9713	-1.57034	3	65946151	65958249	-	ENSMUSG00000027829	0	2450.29	1.12504	0.169979	0.194858	0.872321	0.383033	0.93028	Ccnl1	protein_coding	cyclin L1
15	100040501	100040700	0.691011	0.932074	0.981729	0.26234	15	100038664	100219473	+	ENSMUSG00000023026	0	520.423	1.04686	0.0660647	0.088827	0.743746	0.45703	0.946216	Dip2b	protein_coding	disco interacting protein 2 homolog B
2	173230101	173230300	0.69101	0.536644	0.960908	1.94773	2	173224458	173276533	-	ENSMUSG00000038400	0	7779.66	1.34707	0.429825	0.18757	2.29154	0.0219321	0.782588	Pmepa1	protein_coding	prostate transmembrane protein, androgen induced 1
8	104596301	104596500	0.691007	0.637803	0.969253	-2.10252	8	104591468	104596836	+	ENSMUSG00000048371	0	118.265	0.949142	-0.0753035	0.287084	-0.262305	0.793086	0.990341	Pdp2	protein_coding	pyruvate dehyrogenase phosphatase catalytic subunit 2
7	118443301	118443500	0.691005	0.171869	0.880234	2.63348	7	118381856	118443552	-	ENSMUSG00000058420	0	74.7144	1.56446	0.645664	0.280522	2.30165	0.0213548	0.782588	Syt17	protein_coding	synaptotagmin XVII
12	65173801	65174000	0.691004	0.715064	0.972937	0.664887	12	65132734	65172604	-	ENSMUSG00000047534	-1198	265.338	0.953619	-0.0685155	0.430376	-0.159199	0.873512	0.993956	Mis18bp1	protein_coding	MIS18 binding protein 1
5	104058001	104058200	0.691001	0.791077	0.976308	0.947744	5	104046306	104065379	+	ENSMUSG00000029310	0	1057.72	0.997243	-0.00398257	0.100303	-0.0397053	0.968328	0.998611	Nudt9	protein_coding	nudix (nucleoside diphosphate linked moiety X)-type motif 9
8	91250101	91250300	0.690993	0.439548	0.95252	3.02181	8	91217030	91313262	-	ENSMUSG00000033282	0	367.399	1.09132	0.126068	0.135126	0.932969	0.350836	0.925987	Rpgrip1l	protein_coding	Rpgrip1-like
9	108559101	108559300	0.690981	0.470589	0.956197	2.08401	9	108560534	108565519	+	ENSMUSG00000062867	-1235	4349.44	1.00727	0.0104477	0.163798	0.0637837	0.949142	0.997881	Impdh2	protein_coding	inosine monophosphate dehydrogenase 2
15	83157101	83157300	0.690979	0.728204	0.973572	0.274313	15	83153494	83172592	-	ENSMUSG00000018042	0	12210.5	1.0565	0.0792879	0.162197	0.488837	0.624957	0.973361	Cyb5r3	protein_coding	cytochrome b5 reductase 3
19	10689301	10689500	0.690973	0.983107	0.982571	0.060041	19	10688815	10714419	+	ENSMUSG00000048832	0	784.057	0.973183	-0.0392177	0.0626992	-0.625489	0.53165	0.96101	Vps37c	protein_coding	vacuolar protein sorting 37C
2	128204001	128204200	0.69097	0.823525	0.977808	-0.67029	2	128195993	128429349	-	ENSMUSG00000074813	0	442.314	1.02475	0.0352664	0.1842	0.191457	0.848168	0.993568	Gm14005	lincRNA	predicted gene 14005
8	95887601	95887800	0.690965	0.505702	0.958023	0.36694	8	95864134	95888547	-	ENSMUSG00000031672	0	3327.95	1.0896	0.123794	0.137304	0.901603	0.367268	0.927446	Got2	protein_coding	glutamatic-oxaloacetic transaminase 2, mitochondrial
6	88106401	88106600	0.690958	0.778617	0.975857	-0.982191	6	88084473	88105304	+	ENSMUSG00000030062	1098	15882.2	0.93948	-0.0900649	0.0879161	-1.02444	0.305626	0.911248	Rpn1	protein_coding	ribophorin I
16	87501801	87502000	0.690958	0.23191	0.905561	2.5539	16	87495999	87504033	+	ENSMUSG00000093606	0	10.7311	0.818952	-0.288149	0.304871	-0.945151	0.344582	0.92376	B130034C11Rik	processed_transcript	RIKEN cDNA B130034C11 gene
11	61231601	61231800	0.690956	0.631022	0.969125	-0.23499	11	61223417	61267464	-	ENSMUSG00000010025	0	1683.33	1.03692	0.0523072	0.0693668	0.754067	0.450809	0.945348	Aldh3a2	protein_coding	aldehyde dehydrogenase family 3, subfamily A2
5	30666701	30666900	0.690947	0.960879	0.982024	0.0328511	5	30666777	30674827	+	ENSMUSG00000029177	0	1249.13	0.941209	-0.0874129	0.359383	-0.24323	0.807827	0.991211	Cenpa	protein_coding	centromere protein A
8	13140001	13140200	0.690939	0.87216	0.979411	-0.596181	8	13105621	13147940	+	ENSMUSG00000031446	0	3811.05	1.09361	0.129104	0.0906645	1.42397	0.154454	0.880307	Cul4a	protein_coding	cullin 4A
19	44394201	44394400	0.690937	0.5554	0.962395	-2.84155	19	44394451	44407709	-	ENSMUSG00000037071	52	5903.71	1.14681	0.197629	0.192911	1.02446	0.30562	0.911248	Scd1	protein_coding	stearoyl-Coenzyme A desaturase 1
7	141293901	141294100	0.690936	0.574274	0.964172	0.234818	7	141292006	141294999	+	ENSMUSG00000025496	0	109.644	0.715644	-0.482686	0.29997	-1.60912	0.107591	0.874924	Drd4	protein_coding	dopamine receptor D4
15	59647401	59647600	0.690936	0.145204	0.861325	1.5144	15	59648350	59656550	+	ENSMUSG00000032501	-751	2211.1	1.18983	0.250755	0.486622	0.515297	0.606345	0.970629	Trib1	protein_coding	tribbles pseudokinase 1
11	113439901	113440100	0.690914	0.616527	0.968098	1.68385	11	113244853	113650079	-	ENSMUSG00000041654	0	931.597	1.04149	0.0586473	0.0853458	0.687173	0.491974	0.951101	Slc39a11	protein_coding	solute carrier family 39 (metal ion transporter), member 11
9	35117401	35117600	0.690912	0.339219	0.934697	0.556478	9	35046579	35116810	-	ENSMUSG00000032038	-592	1061.18	0.970731	-0.0428559	0.104073	-0.411788	0.680495	0.981391	St3gal4	protein_coding	ST3 beta-galactoside alpha-2,3-sialyltransferase 4
2	157279501	157279700	0.690911	0.88191	0.979826	0.0560337	2	157279017	157326319	+	ENSMUSG00000027642	0	21978.6	0.992695	-0.0105775	0.0743893	-0.142191	0.886929	0.994249	Rpn2	protein_coding	ribophorin II
14	65592301	65592500	0.690909	0.76153	0.975246	-1.43433	14	65530446	65593112	-	ENSMUSG00000022031	0	1955.7	0.946374	-0.0795181	0.056444	-1.4088	0.158895	0.880307	Elp3	protein_coding	elongator acetyltransferase complex subunit 3
12	17392901	17393100	0.690906	0.57634	0.964361	-1.57005	12	17348458	17430094	+	ENSMUSG00000061458	0	821.783	1.11556	0.157765	0.13949	1.13101	0.25805	0.900367	Nol10	protein_coding	nucleolar protein 10
5	92083901	92084100	0.690892	0.266131	0.917002	-0.424734	5	92052146	92083735	-	ENSMUSG00000029405	-167	1528.75	0.959194	-0.0601049	0.0952322	-0.631141	0.527948	0.960174	G3bp2	protein_coding	GTPase activating protein (SH3 domain) binding protein 2
12	55051301	55051500	0.69089	0.500086	0.957572	-1.13276	12	55045661	55080110	-	ENSMUSG00000062198	0	239.683	0.799076	-0.323596	0.241276	-1.34118	0.179861	0.889722	2700097O09Rik	protein_coding	RIKEN cDNA 2700097O09 gene
12	55051401	55051600	0.69089	0.500086	0.957572	-1.13276	12	55045661	55080110	-	ENSMUSG00000062198	0	239.683	0.799076	-0.323596	0.241276	-1.34118	0.179861	0.889722	2700097O09Rik	protein_coding	RIKEN cDNA 2700097O09 gene
8	94813001	94813200	0.690887	0.75318	0.974814	0.352987	8	94810453	94812035	+	ENSMUSG00000031780	967	7.31254	0.979605	-0.0297285	0.649644	-0.0457612	0.963501	0.997881	Ccl17	protein_coding	chemokine (C-C motif) ligand 17
3	94943801	94944000	0.690882	0.495263	0.957471	-1.82163	3	94933056	94944758	+	ENSMUSG00000068874	0	1240.62	1.09866	0.135746	0.585269	0.231938	0.816586	0.991211	Selenbp1	protein_coding	selenium binding protein 1
3	137978501	137978700	0.690871	0.647713	0.969673	-1.44751	3	137931007	137981545	-	ENSMUSG00000028159	0	289.27	0.877663	-0.188261	0.175839	-1.07064	0.28433	0.905153	Dapp1	protein_coding	dual adaptor for phosphotyrosine and 3-phosphoinositides 1
16	35982701	35982900	0.690863	0.408301	0.948078	-0.392949	16	35978750	36037131	+	ENSMUSG00000022905	0	1376.33	1.24318	0.314031	0.14359	2.18699	0.0287433	0.817356	Kpna1	protein_coding	karyopherin (importin) alpha 1
6	30369601	30369800	0.690852	0.318135	0.929783	4.5196	6	30366380	30391028	-	ENSMUSG00000039130	0	885.558	0.931519	-0.102343	0.0852821	-1.20005	0.230119	0.896239	Zc3hc1	protein_coding	zinc finger, C3HC type 1
18	37444001	37444200	0.690843	0.318234	0.929804	2.10522	18	37442517	37446209	+	ENSMUSG00000047307	0	21.0576	1.27652	0.352215	0.398291	0.884314	0.376527	0.928183	Pcdhb13	protein_coding	protocadherin beta 13
18	77795601	77795800	0.690834	0.694322	0.972261	-1.40112	18	77794545	77882007	+	ENSMUSG00000025429	0	38.6658	1.19339	0.25507	0.243797	1.04624	0.295449	0.906925	Pstpip2	protein_coding	proline-serine-threonine phosphatase-interacting protein 2
16	90995201	90995400	0.690829	0.311702	0.928179	1.83667	16	90936092	91011308	-	ENSMUSG00000022973	0	860.438	1.09487	0.130765	0.105363	1.24108	0.214575	0.894314	Synj1	protein_coding	synaptojanin 1
16	90995301	90995500	0.690829	0.311702	0.928179	1.83667	16	90936092	91011308	-	ENSMUSG00000022973	0	860.438	1.09487	0.130765	0.105363	1.24108	0.214575	0.894314	Synj1	protein_coding	synaptojanin 1
12	80181401	80181600	0.690818	0.510834	0.958668	-2.82201	12	80167542	80260371	-	ENSMUSG00000015143	0	29744.9	1.19288	0.254449	0.153341	1.65937	0.0970415	0.872919	Actn1	protein_coding	actinin, alpha 1
13	59073901	59074100	0.6908	0.576842	0.964389	0.953353	13	58806596	59133970	+	ENSMUSG00000055254	0	47.3227	0.697241	-0.520271	0.725379	-0.717239	0.473226	0.947481	Ntrk2	protein_coding	neurotrophic tyrosine kinase, receptor, type 2
8	124271601	124271800	0.690797	0.778926	0.975888	0.762936	8	124231391	124345724	+	ENSMUSG00000089704	0	30.4893	1.04707	0.0663553	0.315727	0.210167	0.833538	0.992339	Galnt2	protein_coding	UDP-N-acetyl-alpha-D-galactosamine:polypeptide N-acetylgalactosaminyltransferase 2
1	161004101	161004300	0.690796	0.916837	0.98097	0.390457	1	160978606	161003010	+	ENSMUSG00000026715	1092	6.64556	0.731106	-0.451848	0.467502	-0.966515	0.333786	0.919377	Serpinc1	protein_coding	serine (or cysteine) peptidase inhibitor, clade C (antithrombin), member 1
3	141831401	141831600	0.69079	0.873539	0.979421	-0.481724	3	141465564	141834924	+	ENSMUSG00000059921	0	78.2903	1.33145	0.412999	0.327432	1.26133	0.20719	0.894314	Unc5c	protein_coding	unc-5 netrin receptor C
8	54076001	54076200	0.690785	0.409106	0.948154	-1.47587	8	54077532	54186454	+	ENSMUSG00000031520	-1333	172.822	1.1936	0.255324	0.217109	1.17602	0.239587	0.898708	Vegfc	protein_coding	vascular endothelial growth factor C
8	70756001	70756200	0.690767	0.537893	0.960972	-1.76602	8	70754679	70758677	+	ENSMUSG00000031840	0	212.431	0.901884	-0.148986	0.139376	-1.06895	0.285092	0.905153	Rab3a	protein_coding	RAB3A, member RAS oncogene family
9	78616401	78616600	0.690765	0.153543	0.867154	-6.45326	9	78615546	78716253	+	ENSMUSG00000046186	0	1922.51	0.940851	-0.0879616	0.229091	-0.38396	0.701008	0.98299	Cd109	protein_coding	CD109 antigen
11	115614401	115614600	0.690763	0.556598	0.962604	2.45677	11	115607918	115612969	-	ENSMUSG00000020743	-1433	679.354	0.811491	-0.301354	0.178382	-1.68938	0.0911475	0.872919	Mif4gd	protein_coding	MIF4G domain containing
1	184956601	184956800	0.690757	0.828733	0.978143	-0.324669	1	184896443	184999549	-	ENSMUSG00000026620	0	884.683	0.896845	-0.15707	0.164106	-0.957123	0.338505	0.921496	Mark1	protein_coding	MAP/microtubule affinity regulating kinase 1
4	21745901	21746100	0.690757	0.520853	0.959458	3.01617	4	21727701	21759922	+	ENSMUSG00000028252	0	877.221	1.00384	0.00552772	0.0827375	0.0668103	0.946733	0.997427	Ccnc	protein_coding	cyclin C
3	100963901	100964100	0.690733	0.283197	0.920951	-2.08972	3	100938860	100969663	-	ENSMUSG00000033222	0	594.577	1.07746	0.107637	0.217717	0.494391	0.62103	0.973361	Ttf2	protein_coding	transcription termination factor, RNA polymerase II
2	181364701	181364900	0.69073	0.379653	0.943372	0.501122	2	181364928	181383628	+	ENSMUSG00000027582	-29	595.427	1.10961	0.150051	0.0840794	1.78464	0.0743199	0.86885	Zgpat	protein_coding	zinc finger, CCCH-type with G patch domain
17	86610301	86610500	0.690725	0.742019	0.974052	1.33542	17	86167785	86657919	+	ENSMUSG00000045038	0	290.48	0.971641	-0.041504	0.150126	-0.276462	0.782193	0.989758	Prkce	protein_coding	protein kinase C, epsilon
6	58832401	58832600	0.690719	0.383903	0.944272	-1.23452	6	58831465	58920398	+	ENSMUSG00000029804	0	116.693	1.05735	0.0804593	0.207535	0.387689	0.698246	0.982225	Herc3	protein_coding	hect domain and RLD 3
14	55584701	55584900	0.69071	0.210791	0.896926	2.85624	14	55581516	55585302	-	ENSMUSG00000022217	0	190.58	0.971058	-0.0423713	0.18149	-0.233463	0.815402	0.991211	Emc9	protein_coding	ER membrane protein complex subunit 9
1	43066001	43066200	0.690702	0.581407	0.965097	-1.27465	1	43047269	43098622	-	ENSMUSG00000070939	0	769.691	1.12399	0.168624	0.104736	1.60998	0.107402	0.874924	Tgfbrap1	protein_coding	transforming growth factor, beta receptor associated protein 1
3	54745601	54745800	0.690699	0.276017	0.919306	-2.50017	3	54735539	54751127	+	ENSMUSG00000036632	0	2435.63	0.929838	-0.104949	0.103116	-1.01777	0.308786	0.912895	Alg5	protein_coding	asparagine-linked glycosylation 5 (dolichyl-phosphate beta-glucosyltransferase)
15	11394801	11395000	0.690692	0.939307	0.981812	-0.400229	15	11383663	11399658	-	ENSMUSG00000022241	0	6241.25	0.994991	-0.00724503	0.178558	-0.0405752	0.967635	0.998552	Tars	protein_coding	threonyl-tRNA synthetase
17	28831901	28832100	0.690687	0.61568	0.968026	-0.828387	17	28801090	28838546	+	ENSMUSG00000063952	0	1038.65	1.11651	0.158991	0.136133	1.1679	0.242845	0.898832	Brpf3	protein_coding	bromodomain and PHD finger containing, 3
4	48124501	48124700	0.690682	0.605455	0.967056	-0.664363	4	48124915	48186507	+	ENSMUSG00000061455	-216	779.991	1.00335	0.0048298	0.0684994	0.0705086	0.943789	0.997427	Stx17	protein_coding	syntaxin 17
5	139957201	139957400	0.690656	0.662458	0.970702	2.67481	5	139907943	139974711	+	ENSMUSG00000048988	0	721.544	0.912357	-0.13233	0.275807	-0.479791	0.631376	0.974319	Elfn1	protein_coding	leucine rich repeat and fibronectin type III, extracellular 1
15	102156301	102156500	0.690652	0.728594	0.973615	-1.68903	15	102150526	102163474	+	ENSMUSG00000023045	0	302.627	0.705893	-0.502478	0.381426	-1.31737	0.187716	0.894314	Soat2	protein_coding	sterol O-acyltransferase 2
13	52977501	52977700	0.690642	0.437744	0.95225	-1.65985	13	52967209	52981073	-	ENSMUSG00000056749	0	2563.93	0.999891	-0.000157079	0.227859	-0.000689368	0.99945	0.999746	Nfil3	protein_coding	nuclear factor, interleukin 3, regulated
17	32788501	32788700	0.69064	0.498118	0.957493	0.402801	17	32771236	32788287	-	ENSMUSG00000024298	-215	257.587	1.27492	0.350409	0.259515	1.35025	0.176937	0.889722	Zfp871	protein_coding	zinc finger protein 871
8	95346401	95346600	0.690639	0.526947	0.960008	-1.62581	8	95332292	95347507	+	ENSMUSG00000031792	0	773.901	0.995044	-0.00716715	0.0806599	-0.0888565	0.929196	0.997242	Usb1	protein_coding	U6 snRNA biogenesis 1
5	107794101	107794300	0.690637	0.488291	0.957178	-2.45632	5	107744795	107875107	-	ENSMUSG00000011831	0	1196.7	1.06116	0.0856427	0.100251	0.854286	0.392947	0.932361	Evi5	protein_coding	ecotropic viral integration site 5
6	83169101	83169300	0.690636	0.449098	0.953927	-1.47833	6	83165920	83200117	+	ENSMUSG00000031865	0	5442.04	1.01568	0.0224528	0.0574574	0.390773	0.695965	0.982225	Dctn1	protein_coding	dynactin 1
8	88241901	88242100	0.690626	0.233839	0.906497	-3.03616	8	88199213	88259722	+	ENSMUSG00000036779	0	725.738	1.06885	0.0960627	0.106488	0.902098	0.367005	0.927446	Papd5	protein_coding	PAP associated domain containing 5
8	117636401	117636600	0.690618	0.723183	0.973513	0.802664	8	117498291	117635140	+	ENSMUSG00000034330	1262	24.0096	1.4994	0.584385	0.511128	1.14332	0.252905	0.899069	Plcg2	protein_coding	phospholipase C, gamma 2
4	97869801	97870000	0.690592	0.544191	0.961471	3.39104	4	97772734	98118874	+	ENSMUSG00000028565	0	842.511	0.823946	-0.279378	0.149934	-1.86335	0.0624136	0.862216	Nfia	protein_coding	nuclear factor I/A
4	83244101	83244300	0.690588	0.686791	0.97171	0.868803	4	83220300	83324255	-	ENSMUSG00000038172	0	2714.25	1.233	0.302172	0.151676	1.99223	0.0463462	0.862216	Ttc39b	protein_coding	tetratricopeptide repeat domain 39B
17	71783701	71783900	0.690576	0.441943	0.952873	2.3023	17	71781947	71858351	+	ENSMUSG00000024059	0	84.2612	1.00645	0.00928035	0.451708	0.020545	0.983609	0.998765	Clip4	protein_coding	CAP-GLY domain containing linker protein family, member 4
6	31220601	31220800	0.690562	0.409323	0.948154	-0.816213	6	31220351	31337404	+	ENSMUSG00000087380	0	68.2646	0.949744	-0.0743899	0.164802	-0.45139	0.651708	0.976748	2210408F21Rik	processed_transcript	RIKEN cDNA 2210408F21 gene
17	81064401	81064600	0.690557	0.418917	0.949465	-0.421541	17	81026327	81065085	-	ENSMUSG00000024246	0	129.658	0.935236	-0.0965973	0.132002	-0.731788	0.464298	0.947285	Thumpd2	protein_coding	THUMP domain containing 2
18	65750201	65750400	0.690557	0.366149	0.940893	-4.21098	18	65698268	65751601	+	ENSMUSG00000046610	0	74.2885	0.976092	-0.0349111	0.268989	-0.129786	0.896736	0.995001	Oacyl	protein_coding	O-acyltransferase like
15	102979001	102979200	0.690546	0.481402	0.95687	0.677313	15	102976439	102985099	+	ENSMUSG00000036139	0	641.126	0.949063	-0.0754243	0.0968482	-0.778788	0.436104	0.943643	Hoxc9	protein_coding	homeobox C9
11	59229001	59229200	0.690543	0.56034	0.963057	-2.88546	11	59211412	59228270	-	ENSMUSG00000048076	-732	15349.6	0.975524	-0.0357515	0.0697603	-0.51249	0.608308	0.970935	Arf1	protein_coding	ADP-ribosylation factor 1
11	5802801	5803000	0.690531	0.336348	0.934059	-5.60353	11	5788488	5800962	+	ENSMUSG00000020476	1840	3624.4	0.950048	-0.0739277	0.0850128	-0.869607	0.384515	0.93028	Dbnl	protein_coding	drebrin-like
9	108339501	108339700	0.690529	0.468791	0.956197	-0.293242	9	108306205	108337939	+	ENSMUSG00000007815	1563	16912.7	0.988661	-0.0164529	0.0649597	-0.253278	0.800053	0.990523	Rhoa	protein_coding	ras homolog family member A
11	117135401	117135600	0.690497	0.323777	0.930825	-1.5607	11	117115168	117159268	+	ENSMUSG00000020823	0	3457.38	0.987525	-0.0181111	0.0897273	-0.201846	0.840037	0.992925	Sec14l1	protein_coding	SEC14-like lipid binding 1
3	95159901	95160100	0.690496	0.907451	0.980942	-0.114356	3	95160457	95174024	+	ENSMUSG00000038777	-358	430.413	0.826205	-0.275428	0.209079	-1.31734	0.187725	0.894314	Sema6c	protein_coding	sema domain, transmembrane domain (TM), and cytoplasmic domain, (semaphorin) 6C
8	34966101	34966300	0.690482	0.909933	0.980942	-0.637811	8	34829179	34965690	-	ENSMUSG00000031529	-412	1225.05	1.09072	0.125275	0.31024	0.403799	0.686361	0.982225	Tnks	protein_coding	tankyrase, TRF1-interacting ankyrin-related ADP-ribose polymerase
16	30068801	30069000	0.690477	0.275491	0.919192	-2.96054	16	30064384	30067796	+	ENSMUSG00000022528	1006	7034.66	0.859608	-0.21825	0.318725	-0.68476	0.493496	0.951781	Hes1	protein_coding	hairy and enhancer of split 1 (Drosophila)
15	79773101	79773300	0.690473	0.481037	0.956868	3.20467	15	79761453	79777849	-	ENSMUSG00000022420	0	683.581	0.964153	-0.0526662	0.0746087	-0.705899	0.480251	0.947655	Dnal4	protein_coding	dynein, axonemal, light chain 4
2	128864001	128864200	0.69047	0.697122	0.972261	-0.205876	2	128862981	128897034	+	ENSMUSG00000027386	0	209.05	1.57889	0.658914	0.528304	1.24723	0.212314	0.894314	Fbln7	protein_coding	fibulin 7
17	23574201	23574400	0.690443	0.524452	0.959746	-1.21403	17	23575845	23599487	-	ENSMUSG00000062012	1446	247.396	0.848689	-0.236693	0.0987501	-2.39688	0.0165351	0.782588	Zfp13	protein_coding	zinc finger protein 13
15	83149801	83150000	0.690434	0.408734	0.948142	0.49963	15	83125978	83149384	-	ENSMUSG00000041815	-418	2753.36	1.12364	0.168178	0.0895396	1.87825	0.060347	0.862216	Poldip3	protein_coding	polymerase (DNA-directed), delta interacting protein 3
1	152818001	152818200	0.690427	0.49684	0.957471	-2.901	1	152807890	152836990	+	ENSMUSG00000026480	0	17.7698	0.772133	-0.373079	0.378191	-0.986484	0.323896	0.91432	Ncf2	protein_coding	neutrophil cytosolic factor 2
1	135544901	135545100	0.690424	0.873352	0.979421	-0.172799	1	135434580	135585355	-	ENSMUSG00000009418	0	2364.67	1.11436	0.156216	0.176499	0.885083	0.376112	0.928183	Nav1	protein_coding	neuron navigator 1
4	149697001	149697200	0.69042	0.815321	0.977367	1.12974	4	149649168	149702571	-	ENSMUSG00000039936	0	245.291	0.882926	-0.179635	0.218374	-0.822603	0.410734	0.938997	Pik3cd	protein_coding	phosphatidylinositol-4,5-bisphosphate 3-kinase catalytic subunit delta
4	139422401	139422600	0.690409	0.0571822	0.755106	-7.6825	4	139352609	139489588	+	ENSMUSG00000066036	0	5731.76	1.19329	0.254948	0.135266	1.88479	0.0594579	0.862216	Ubr4	protein_coding	ubiquitin protein ligase E3 component n-recognin 4
10	85915301	85915500	0.690408	0.706057	0.97267	2.16075	10	85891970	85916945	-	ENSMUSG00000035529	0	1138.16	1.05954	0.083432	0.0899962	0.927061	0.353895	0.926948	Prdm4	protein_coding	PR domain containing 4
4	32587001	32587200	0.690401	0.339431	0.934702	-8.98838	4	32238804	32586108	+	ENSMUSG00000040270	894	171.117	1.00143	0.00206072	0.229401	0.00898302	0.992833	0.998854	Bach2	protein_coding	BTB and CNC homology, basic leucine zipper transcription factor 2
18	38196501	38196700	0.690397	0.449847	0.953942	-3.89208	18	38185915	38212053	-	ENSMUSG00000051375	0	773.051	1.05252	0.0738481	0.165321	0.446696	0.655094	0.977468	Pcdh1	protein_coding	protocadherin 1
X	169984701	169984900	0.69039	0.252901	0.912604	-1.4852	X	169985801	169986939	-	ENSMUSG00000086695	902	21.3614	1.21994	0.286809	0.354893	0.808156	0.419001	0.940648	Gm15247	antisense_RNA	predicted gene 15247
14	7889601	7889800	0.69039	0.186838	0.88807	-4.85918	14	7817957	7951588	+	ENSMUSG00000025278	0	29354.9	1.25586	0.328676	0.144515	2.27434	0.0229458	0.783295	Flnb	protein_coding	filamin, beta
8	84990201	84990400	0.69037	0.273645	0.918365	0.444847	8	84990595	85003364	+	ENSMUSG00000052566	-196	534.991	1.04313	0.0609237	0.142107	0.428717	0.66813	0.979649	Hook2	protein_coding	hook microtubule tethering protein 2
4	108832601	108832800	0.690363	0.427672	0.9507	2.40043	4	108834601	108862127	+	ENSMUSG00000028567	-1802	2015.25	0.957013	-0.063389	0.0904386	-0.700907	0.483361	0.948308	Txndc12	protein_coding	thioredoxin domain containing 12 (endoplasmic reticulum)
13	51739201	51739400	0.690353	0.89607	0.980792	-0.358236	13	51701246	51793747	-	ENSMUSG00000021451	0	35.7341	0.841365	-0.249196	0.353646	-0.704649	0.481029	0.947655	Sema4d	protein_coding	sema domain, immunoglobulin domain (Ig), transmembrane domain (TM) and short cytoplasmic domain, (semaphorin) 4D
8	123858201	123858400	0.690341	0.543735	0.961397	1.8033	8	123840831	123860209	-	ENSMUSG00000031971	0	150.808	1.09822	0.135169	0.191658	0.705261	0.480648	0.947655	Ccsap	protein_coding	centriole, cilia and spindle associated protein
13	110401401	110401600	0.690331	0.436832	0.952112	1.67503	13	110395044	110400844	+	ENSMUSG00000021701	558	5109.73	0.874818	-0.192945	0.152598	-1.2644	0.206085	0.894314	Plk2	protein_coding	polo-like kinase 2
12	4189101	4189300	0.690319	0.719143	0.973286	1.83793	12	4133103	4213525	+	ENSMUSG00000020654	0	1727.14	0.977186	-0.0332948	0.153474	-0.216941	0.828254	0.991666	Adcy3	protein_coding	adenylate cyclase 3
1	88238301	88238500	0.690305	0.35768	0.939206	-2.11278	1	88226986	88262289	+	ENSMUSG00000079429	0	126.763	1.1279	0.173636	0.180228	0.963424	0.335335	0.920047	Mroh2a	protein_coding	maestro heat-like repeat family member 2A
7	135589201	135589400	0.690296	0.425848	0.950519	-4.83526	7	135537824	135686294	+	ENSMUSG00000041836	0	38.5231	0.86495	-0.209311	0.355492	-0.588792	0.556001	0.964155	Ptpre	protein_coding	protein tyrosine phosphatase, receptor type, E
2	25608701	25608900	0.69029	0.907722	0.980942	-0.473509	2	25583018	25608521	-	ENSMUSG00000015087	-181	2690.76	1.02224	0.0317316	0.0722344	0.439287	0.660454	0.978509	Rabl6	protein_coding	RAB, member RAS oncogene family-like 6
4	46196801	46197000	0.690287	0.818607	0.97768	-0.979302	4	46155347	46196311	-	ENSMUSG00000028329	-491	376.591	0.845251	-0.242549	0.139262	-1.74168	0.0815647	0.871689	Xpa	protein_coding	xeroderma pigmentosum, complementation group A
1	120075501	120075700	0.690284	0.821364	0.977696	-1.89593	1	120067377	120074074	-	ENSMUSG00000050777	-1428	492.546	1.19787	0.260467	0.181053	1.43862	0.150258	0.880307	Tmem37	protein_coding	transmembrane protein 37
4	94615601	94615800	0.690284	0.17148	0.879838	3.10582	4	94614491	94693229	+	ENSMUSG00000028576	0	760.219	0.920199	-0.119983	0.0677423	-1.77117	0.0765331	0.86885	Ift74	protein_coding	intraflagellar transport 74
12	105006101	105006300	0.690283	0.386736	0.944799	2.47687	12	104929949	105009809	-	ENSMUSG00000054150	0	399.027	0.944438	-0.0824722	0.314663	-0.262097	0.793247	0.990341	Syne3	protein_coding	spectrin repeat containing, nuclear envelope family member 3
4	123918501	123918700	0.690279	0.577288	0.964426	-1.33339	4	123905062	123917269	-	ENSMUSG00000085875	-1233	6.82798	1.32706	0.408238	0.408014	1.00055	0.317044	0.913562	Gm12905	antisense_RNA	predicted gene 12905
7	45448701	45448900	0.690273	0.791538	0.97631	-0.944099	7	45434844	45456619	+	ENSMUSG00000003865	0	8763.72	0.890522	-0.167277	0.187732	-0.891044	0.372906	0.927953	Gys1	protein_coding	glycogen synthase 1, muscle
11	90554001	90554200	0.690271	0.71089	0.972918	-0.859466	11	90476492	90638084	-	ENSMUSG00000020546	0	406.618	1.05641	0.0791715	0.140533	0.563365	0.573186	0.968178	Stxbp4	protein_coding	syntaxin binding protein 4
18	82534501	82534700	0.690249	0.404374	0.947636	-3.08669	18	82475146	82585637	+	ENSMUSG00000041607	0	75.0322	1.26264	0.336448	0.317287	1.06039	0.288967	0.905153	Mbp	protein_coding	myelin basic protein
6	106799401	106799600	0.69023	0.505529	0.958023	-0.478261	6	106778249	106800074	-	ENSMUSG00000005362	0	683.824	1.05433	0.0763309	0.0937659	0.814058	0.415612	0.939036	Crbn	protein_coding	cereblon
7	139392901	139393100	0.690217	0.269875	0.917566	-4.65149	7	139389109	139579652	+	ENSMUSG00000025477	0	2082.74	1.03581	0.0507581	0.0785641	0.646073	0.518232	0.957951	Inpp5a	protein_coding	inositol polyphosphate-5-phosphatase A
8	70914901	70915100	0.690217	0.159348	0.871467	-4.72874	8	70905974	70917526	+	ENSMUSG00000019261	0	2262.42	1.04784	0.0674175	0.0952018	0.708154	0.47885	0.947655	Map1s	protein_coding	microtubule-associated protein 1S
11	5040801	5041000	0.690214	0.467608	0.955986	1.7982	11	4986824	5042791	+	ENSMUSG00000009090	0	2050.93	1.0214	0.0305432	0.0490209	0.623065	0.533242	0.961054	Ap1b1	protein_coding	adaptor protein complex AP-1, beta 1 subunit
11	118091401	118091600	0.69021	0.494828	0.957471	-0.581917	11	118021723	118129219	-	ENSMUSG00000033987	0	43.6479	1.18408	0.243766	0.272053	0.896026	0.370239	0.927467	Dnah17	protein_coding	dynein, axonemal, heavy chain 17
14	34324401	34324600	0.690208	0.649862	0.969791	-1.25317	14	34310727	34345144	+	ENSMUSG00000021794	0	8046.34	1.06804	0.0949618	0.0846622	1.12166	0.262009	0.902221	Glud1	protein_coding	glutamate dehydrogenase 1
14	34324501	34324700	0.690208	0.649862	0.969791	-1.25317	14	34310727	34345144	+	ENSMUSG00000021794	0	8046.34	1.06804	0.0949618	0.0846622	1.12166	0.262009	0.902221	Glud1	protein_coding	glutamate dehydrogenase 1
11	61262201	61262400	0.690196	0.817468	0.977489	-0.393216	11	61223417	61267464	-	ENSMUSG00000010025	0	1683.33	1.03692	0.0523072	0.0693668	0.754067	0.450809	0.945348	Aldh3a2	protein_coding	aldehyde dehydrogenase family 3, subfamily A2
11	16754301	16754500	0.69019	0.504829	0.958023	0.902993	11	16752203	16918158	+	ENSMUSG00000020122	0	4452.64	1.06689	0.0934117	0.218389	0.427731	0.668847	0.979767	Egfr	protein_coding	epidermal growth factor receptor
2	6444801	6445000	0.690184	0.74376	0.974202	-2.69608	2	6322667	6446390	+	ENSMUSG00000039046	0	475.076	1.05143	0.0723517	0.142313	0.508399	0.611174	0.971409	Usp6nl	protein_coding	USP6 N-terminal like
11	20742201	20742400	0.690181	0.313252	0.928614	-0.505563	11	20685084	20741589	-	ENSMUSG00000049659	-613	844.389	0.944314	-0.0826618	0.0858333	-0.963051	0.335522	0.920047	Aftph	protein_coding	aftiphilin
3	9610201	9610400	0.690175	0.797227	0.976715	0.652666	3	9427011	9610085	-	ENSMUSG00000040209	-117	359.59	1.00417	0.00599853	0.183492	0.032691	0.973921	0.998611	Zfp704	protein_coding	zinc finger protein 704
4	135925901	135926100	0.690149	0.147975	0.863423	3.19772	4	135920735	135940311	+	ENSMUSG00000028673	0	2936.91	0.982032	-0.0261587	0.138403	-0.189004	0.85009	0.99373	Fuca1	protein_coding	fucosidase, alpha-L- 1, tissue
7	64390801	64391000	0.690149	0.566938	0.963519	1.70749	7	64392645	64412121	+	ENSMUSG00000033429	-1646	268.182	0.997878	-0.00306497	0.125509	-0.0244204	0.980517	0.998765	Mcee	protein_coding	methylmalonyl CoA epimerase
1	139162901	139163100	0.690146	0.608997	0.967246	1.61694	1	138963436	139176043	+	ENSMUSG00000056268	0	215.498	1.02791	0.0397072	0.156972	0.252958	0.800301	0.990523	Dennd1b	protein_coding	DENN/MADD domain containing 1B
3	95014701	95014900	0.690144	0.632976	0.969125	0.212746	3	95015625	95020138	+	ENSMUSG00000085956	-726	12.0011	1.02878	0.04094	0.302109	0.135514	0.892206	0.994249	4930481B07Rik	processed_transcript	RIKEN cDNA 4930481B07 gene
9	22117401	22117600	0.690139	0.438882	0.952393	-0.95714	9	22112989	22117148	-	ENSMUSG00000013822	-254	1603.29	0.903939	-0.145703	0.098643	-1.47707	0.139657	0.880307	Elof1	protein_coding	ELF1 homolog, elongation factor 1
19	7273701	7273900	0.690121	0.381121	0.943533	-2.21603	19	7275396	7341860	-	ENSMUSG00000024969	1497	1520.27	0.997746	-0.00325489	0.0889386	-0.036597	0.970806	0.998611	Mark2	protein_coding	MAP/microtubule affinity regulating kinase 2
17	6079301	6079500	0.690118	0.740224	0.973897	0.362721	17	6079786	6086517	+	ENSMUSG00000034345	-287	2003.87	0.895086	-0.159902	0.106281	-1.50452	0.132449	0.875264	Gtf2h5	protein_coding	general transcription factor IIH, polypeptide 5
5	101766501	101766700	0.690108	0.710516	0.972823	-1.50336	5	101765130	101823858	+	ENSMUSG00000029330	0	9.56212	0.662385	-0.594258	0.381465	-1.55783	0.119273	0.874924	Cds1	protein_coding	CDP-diacylglycerol synthase 1
5	122205901	122206100	0.690107	0.406254	0.94773	-2.92543	5	122206804	122242297	+	ENSMUSG00000064267	-705	219.509	1.16533	0.220743	0.230777	0.956523	0.338808	0.921651	Hvcn1	protein_coding	hydrogen voltage-gated channel 1
7	66004001	66004200	0.690107	0.435235	0.951927	2.56395	7	65861734	66050340	+	ENSMUSG00000030513	0	1812.24	1.09292	0.128186	0.337411	0.379911	0.704011	0.983857	Pcsk6	protein_coding	proprotein convertase subtilisin/kexin type 6
11	79253201	79253400	0.6901	0.373726	0.942044	-0.670996	11	79239372	79254671	-	ENSMUSG00000017677	0	4986.85	0.87432	-0.193766	0.116198	-1.66755	0.0954045	0.872919	Wsb1	protein_coding	WD repeat and SOCS box-containing 1
11	79253301	79253500	0.6901	0.373726	0.942044	-0.670996	11	79239372	79254671	-	ENSMUSG00000017677	0	4986.85	0.87432	-0.193766	0.116198	-1.66755	0.0954045	0.872919	Wsb1	protein_coding	WD repeat and SOCS box-containing 1
5	52663501	52663700	0.690096	0.491506	0.957214	1.70158	5	52640087	52669729	-	ENSMUSG00000029173	0	457.796	0.970026	-0.0439051	0.0991113	-0.442987	0.657775	0.978469	Sepsecs	protein_coding	Sep (O-phosphoserine) tRNA:Sec (selenocysteine) tRNA synthase
9	57762701	57762900	0.690093	0.586859	0.965418	-0.406167	9	57750711	57765860	-	ENSMUSG00000032316	0	1242.25	1.0412	0.0582446	0.075045	0.77613	0.437672	0.944116	Clk3	protein_coding	CDC-like kinase 3
10	94533201	94533400	0.69009	0.288879	0.922504	9.7619	10	94311949	94590956	+	ENSMUSG00000020023	0	774.326	1.02632	0.0374841	0.266859	0.140464	0.888293	0.994249	Tmcc3	protein_coding	transmembrane and coiled coil domains 3
10	67910201	67910400	0.690079	0.903342	0.980942	0.479697	10	67886103	67912662	-	ENSMUSG00000037855	0	755.563	1.16179	0.216353	0.214287	1.00964	0.312666	0.913562	Zfp365	protein_coding	zinc finger protein 365
6	126643801	126644000	0.690076	0.389574	0.945477	0.558818	6	126636463	126645801	-	ENSMUSG00000047976	0	7.50078	0.667813	-0.582485	0.504025	-1.15567	0.247818	0.899069	Kcna1	protein_coding	potassium voltage-gated channel, shaker-related subfamily, member 1
6	146632301	146632500	0.690068	0.251063	0.912022	-2.60095	6	146602352	146642824	-	ENSMUSG00000040234	0	1703.44	0.877614	-0.188342	0.0877228	-2.14701	0.0317924	0.843754	Tm7sf3	protein_coding	transmembrane 7 superfamily member 3
7	127271301	127271500	0.690065	0.575341	0.964319	0.97683	7	127272561	127273919	-	ENSMUSG00000049091	1062	488.26	1.1027	0.141044	0.17541	0.804083	0.421349	0.941656	Sephs2	protein_coding	selenophosphate synthetase 2
8	123537701	123537900	0.690064	0.380626	0.943409	2.106	8	123518835	123536649	+	ENSMUSG00000040220	1053	807.846	1.08751	0.121024	0.0994707	1.21668	0.223725	0.894314	Gas8	protein_coding	growth arrest specific 8
13	34039201	34039400	0.690064	0.529561	0.960057	-2.57165	13	34037641	34074074	+	ENSMUSG00000038286	0	573.988	0.92343	-0.114925	0.149101	-0.77079	0.440831	0.944849	Bphl	protein_coding	biphenyl hydrolase-like (serine hydrolase, breast epithelial mucin-associated antigen)
17	25724101	25724300	0.69004	0.764942	0.975359	-1.01501	17	25718926	25727419	-	ENSMUSG00000019214	0	320.161	1.02099	0.029964	0.438184	0.0683823	0.945481	0.997427	Chtf18	protein_coding	CTF18, chromosome transmission fidelity factor 18
5	88765401	88765600	0.690037	0.609062	0.967246	0.245426	5	88764996	88783281	+	ENSMUSG00000029366	0	380.584	0.899739	-0.152422	0.207782	-0.733564	0.463215	0.947107	Dck	protein_coding	deoxycytidine kinase
5	3517001	3517200	0.690031	0.607882	0.967186	-1.09784	5	3343893	3523218	+	ENSMUSG00000040274	0	28.4309	1.23978	0.310085	0.40886	0.758412	0.448204	0.945348	Cdk6	protein_coding	cyclin-dependent kinase 6
16	78375101	78375300	0.690022	0.786074	0.975888	-0.621807	16	78359860	78377192	-	ENSMUSG00000022863	0	418.392	1.02738	0.038964	0.0849018	0.458931	0.646284	0.975348	Btg3	protein_coding	B cell translocation gene 3
15	86116201	86116400	0.690021	0.410362	0.948409	2.33182	15	86057695	86137634	+	ENSMUSG00000035900	0	1225.96	1.0574	0.0805235	0.155992	0.516202	0.605713	0.970629	Gramd4	protein_coding	GRAM domain containing 4
1	87218201	87218400	0.690019	0.650329	0.969796	2.34343	1	87213914	87240488	+	ENSMUSG00000026254	0	4034.61	0.97299	-0.0395037	0.0505142	-0.782032	0.434196	0.943643	Eif4e2	protein_coding	eukaryotic translation initiation factor 4E member 2
18	80606401	80606600	0.690011	0.393332	0.946303	2.31062	18	80606205	80713071	-	ENSMUSG00000033016	0	1491.04	1.95924	0.970294	0.392599	2.47146	0.0134561	0.774928	Nfatc1	protein_coding	nuclear factor of activated T cells, cytoplasmic, calcineurin dependent 1
10	96033601	96033800	0.689969	0.475583	0.956542	2.87342	10	95940663	96045518	+	ENSMUSG00000036499	0	1673.7	1.23312	0.302318	0.187113	1.6157	0.106159	0.874924	Eea1	protein_coding	early endosome antigen 1
15	66906101	66906300	0.689967	0.897119	0.980835	0.437469	15	66891320	66923201	+	ENSMUSG00000005124	0	6110.72	1.23145	0.30036	0.24487	1.22661	0.21997	0.894314	Wisp1	protein_coding	WNT1 inducible signaling pathway protein 1
15	66906201	66906400	0.689967	0.897119	0.980835	0.437469	15	66891320	66923201	+	ENSMUSG00000005124	0	6110.72	1.23145	0.30036	0.24487	1.22661	0.21997	0.894314	Wisp1	protein_coding	WNT1 inducible signaling pathway protein 1
2	103466301	103466500	0.689963	0.636729	0.969151	2.61148	2	103453849	103485160	-	ENSMUSG00000027187	0	3092.83	1.09849	0.135524	0.0969363	1.39807	0.162092	0.880307	Cat	protein_coding	catalase
14	76466901	76467100	0.689956	0.659579	0.970456	-0.79425	14	76414961	76507765	+	ENSMUSG00000022010	0	5756.72	1.18649	0.246702	0.157609	1.56529	0.117516	0.874924	Tsc22d1	protein_coding	TSC22 domain family, member 1
2	31902201	31902400	0.689949	0.339189	0.934697	-4.60277	2	31887291	31946539	+	ENSMUSG00000026840	0	7.23241	0.761456	-0.393167	0.692099	-0.56808	0.569981	0.967613	Lamc3	protein_coding	laminin gamma 3
17	71184801	71185000	0.689948	0.366298	0.940893	1.37895	17	71182560	71249817	+	ENSMUSG00000024052	0	509.474	1.12359	0.168114	0.191546	0.877668	0.380124	0.92944	Lpin2	protein_coding	lipin 2
16	97798201	97798400	0.689939	0.723474	0.973513	-0.690291	16	97791467	97851850	-	ENSMUSG00000014039	0	403.629	1.1797	0.238422	0.160537	1.48515	0.137504	0.877947	Prdm15	protein_coding	PR domain containing 15
5	92905301	92905500	0.689929	0.529152	0.960014	1.19009	5	92683435	92965318	+	ENSMUSG00000029381	0	201.627	0.904531	-0.144758	0.234847	-0.616394	0.537634	0.962223	Shroom3	protein_coding	shroom family member 3
7	123001401	123001600	0.689925	0.406049	0.94773	2.34509	7	122965686	123002557	+	ENSMUSG00000030779	0	2492.95	1.18859	0.249245	0.126903	1.96406	0.0495231	0.862216	Rbbp6	protein_coding	retinoblastoma binding protein 6, ubiquitin ligase
4	141301801	141302000	0.689914	0.807898	0.977005	0.127655	4	141301240	141329384	+	ENSMUSG00000006445	0	379.072	1.69282	0.759426	0.316626	2.39849	0.0164627	0.782588	Epha2	protein_coding	Eph receptor A2
1	13143001	13143200	0.689908	0.907182	0.980942	0.361991	1	13139105	13374083	-	ENSMUSG00000005886	0	973.154	1.10638	0.145846	0.154751	0.942458	0.345958	0.923853	Ncoa2	protein_coding	nuclear receptor coactivator 2
10	42374701	42374900	0.689894	0.524651	0.959802	0.787285	10	42312585	42478565	-	ENSMUSG00000038302	0	182.742	0.983755	-0.0236296	0.156183	-0.151294	0.879743	0.994249	Afg1l	protein_coding	AFG1 like ATPase
7	141481001	141481200	0.68989	0.693504	0.972261	-1.19273	7	141475240	141493427	+	ENSMUSG00000025511	0	9066.26	1.02531	0.0360562	0.0959803	0.375663	0.707168	0.985071	Tspan4	protein_coding	tetraspanin 4
1	75521801	75522000	0.689889	0.572614	0.964097	0.253274	1	75521529	75537335	+	ENSMUSG00000026213	0	569.885	1.04733	0.0667111	0.119176	0.559769	0.575637	0.968178	Stk11ip	protein_coding	serine/threonine kinase 11 interacting protein
15	64018801	64019000	0.689888	0.419393	0.949583	1.0872	15	63929097	64060448	-	ENSMUSG00000022378	0	1071.51	0.94048	-0.0885313	0.149858	-0.590769	0.554675	0.963878	Fam49b	protein_coding	family with sequence similarity 49, member B
1	180247801	180248000	0.689885	0.540274	0.961092	-1.21809	1	180227004	180263438	-	ENSMUSG00000010609	0	767.108	0.928874	-0.106445	0.152164	-0.699542	0.484213	0.948308	Psen2	protein_coding	presenilin 2
9	94727701	94727900	0.689884	0.560444	0.963091	-1.83843	9	94669909	95230445	+	ENSMUSG00000031129	0	173.023	1.0634	0.0886778	0.350532	0.252981	0.800283	0.990523	Slc9a9	protein_coding	solute carrier family 9 (sodium/hydrogen exchanger), member 9
8	124020201	124020400	0.689882	0.420597	0.949631	-2.12218	8	124021508	124048505	+	ENSMUSG00000031976	-1109	838.142	1.21301	0.278593	0.133221	2.09121	0.036509	0.848116	Urb2	protein_coding	URB2 ribosome biogenesis 2 homolog (S. cerevisiae)
8	124020301	124020500	0.689882	0.420597	0.949631	-2.12218	8	124021508	124048505	+	ENSMUSG00000031976	-1009	838.142	1.21301	0.278593	0.133221	2.09121	0.036509	0.848116	Urb2	protein_coding	URB2 ribosome biogenesis 2 homolog (S. cerevisiae)
15	36178801	36179000	0.689875	0.615838	0.96803	-2.80409	15	36174010	36177010	+	ENSMUSG00000045996	1792	583.468	0.929007	-0.106238	0.0926419	-1.14676	0.251479	0.899069	Polr2k	protein_coding	polymerase (RNA) II (DNA directed) polypeptide K
2	31163401	31163600	0.689864	0.532158	0.960431	2.06059	2	31152316	31219548	+	ENSMUSG00000000194	0	2782.61	0.989211	-0.0156493	0.0746924	-0.209517	0.834045	0.992339	Gpr107	protein_coding	G protein-coupled receptor 107
9	58874101	58874300	0.68986	0.110804	0.832298	2.984	9	58874679	59036441	-	ENSMUSG00000032340	380	5707.64	1.06712	0.0937289	0.111684	0.839235	0.401337	0.934409	Neo1	protein_coding	neogenin
15	97029001	97029200	0.689856	0.341448	0.93549	-4.68712	15	96994823	97055956	-	ENSMUSG00000022464	0	283.692	0.527083	-0.923898	0.367665	-2.51288	0.011975	0.773522	Slc38a4	protein_coding	solute carrier family 38, member 4
9	102721301	102721500	0.689853	0.436022	0.951969	0.519936	9	102716672	102733418	+	ENSMUSG00000032531	0	20010.3	0.981222	-0.0273486	0.249342	-0.109683	0.912661	0.996582	Amotl2	protein_coding	angiomotin-like 2
17	62784301	62784500	0.689845	0.781884	0.975888	0.402151	17	62604184	62881317	-	ENSMUSG00000048915	0	19.7602	1.21305	0.27864	0.309948	0.898988	0.368659	0.927467	Efna5	protein_coding	ephrin A5
4	145585901	145586100	0.689834	0.54111	0.961092	-1.77318	4	145585166	145625345	+	ENSMUSG00000078502	0	168.064	0.876625	-0.189969	0.184529	-1.02948	0.303255	0.911248	Gm13212	protein_coding	predicted gene 13212
14	79047901	79048100	0.689834	0.841732	0.978813	0.626034	14	78849178	79202310	+	ENSMUSG00000058997	0	1071.25	1.08837	0.122164	0.0818209	1.49307	0.135419	0.877378	Vwa8	protein_coding	von Willebrand factor A domain containing 8
3	104219101	104219300	0.689821	0.972295	0.982139	-0.0335977	3	104013259	104220374	-	ENSMUSG00000052539	0	494.618	1.16835	0.224472	0.168418	1.33282	0.18259	0.892145	Magi3	protein_coding	membrane associated guanylate kinase, WW and PDZ domain containing 3
12	72649901	72650100	0.689821	0.755112	0.974907	1.16162	12	72650356	72664828	-	ENSMUSG00000021094	257	2064.22	0.918017	-0.123408	0.223946	-0.551061	0.581592	0.969223	Dhrs7	protein_coding	dehydrogenase/reductase (SDR family) member 7
17	45465301	45465500	0.689819	0.697061	0.972261	-2.56168	17	45465788	45466270	+	ENSMUSG00000061242	-289	8.99857	0.784959	-0.349311	0.36488	-0.957331	0.3384	0.92145	Gm9104	processed_pseudogene	predicted gene 9104
17	45465401	45465600	0.689819	0.697061	0.972261	-2.56168	17	45465788	45466270	+	ENSMUSG00000061242	-189	8.99857	0.784959	-0.349311	0.36488	-0.957331	0.3384	0.92145	Gm9104	processed_pseudogene	predicted gene 9104
6	72957301	72957500	0.689812	0.430011	0.95109	0.321915	6	72957347	72958748	-	ENSMUSG00000079523	0	13967.1	0.893099	-0.163108	0.105721	-1.54281	0.122876	0.874924	Tmsb10	protein_coding	thymosin, beta 10
8	35495501	35495700	0.689789	0.838055	0.978813	-0.0928397	8	35465265	35495533	-	ENSMUSG00000031527	0	744.117	1.01136	0.0162937	0.16153	0.100871	0.919653	0.996847	Eri1	protein_coding	exoribonuclease 1
6	134186601	134186800	0.689785	0.887412	0.98021	-0.437559	6	134035700	134270158	+	ENSMUSG00000030199	0	1465.28	1.08203	0.113746	0.13599	0.836431	0.402912	0.934409	Etv6	protein_coding	ets variant 6
6	38381101	38381300	0.689782	0.764375	0.975359	-0.14177	6	38381469	38427647	+	ENSMUSG00000056832	-170	160.55	0.915484	-0.127393	0.133656	-0.953143	0.340517	0.92174	Ttc26	protein_coding	tetratricopeptide repeat domain 26
4	117242601	117242800	0.689768	0.54684	0.961634	1.54185	4	117213333	117252125	-	ENSMUSG00000060268	0	7.75251	1.1681	0.22416	0.482311	0.464762	0.642102	0.975001	Gm1661	protein_coding	predicted gene 1661
3	108639601	108639800	0.689765	0.872833	0.979421	-0.485294	3	108591279	108645719	+	ENSMUSG00000040389	0	417.931	1.01983	0.0283297	0.13504	0.209787	0.833834	0.992339	Wdr47	protein_coding	WD repeat domain 47
5	114810901	114811100	0.689761	0.737576	0.973846	-0.898467	5	114812793	114813945	-	ENSMUSG00000092279	1694	30.2343	0.757869	-0.39998	0.219781	-1.8199	0.0687737	0.862216	NA	NA	NA
18	11055601	11055800	0.68976	0.520106	0.959285	4.48382	18	11052510	11085635	+	ENSMUSG00000005836	0	482.946	0.989243	-0.0156035	0.244232	-0.0638882	0.949059	0.997881	Gata6	protein_coding	GATA binding protein 6
5	121236301	121236500	0.689743	0.117632	0.837693	8.96725	5	121220219	121368577	+	ENSMUSG00000042744	0	1082.27	1.07847	0.108983	0.150493	0.724171	0.468961	0.947341	Hectd4	protein_coding	HECT domain E3 ubiquitin protein ligase 4
7	45858101	45858300	0.689736	0.950427	0.981812	-0.219957	7	45831883	45870928	-	ENSMUSG00000002771	0	401.066	1.09088	0.125487	0.146519	0.856451	0.391749	0.93215	Grin2d	protein_coding	glutamate receptor, ionotropic, NMDA2D (epsilon 4)
17	35993901	35994100	0.689723	0.264574	0.916152	-1.81786	17	35994516	35999749	-	ENSMUSG00000078821	417	33.4437	1.03476	0.0492993	0.363009	0.135807	0.891973	0.994249	NA	NA	NA
17	35994001	35994200	0.689723	0.264574	0.916152	-1.81786	17	35994516	35999749	-	ENSMUSG00000078821	317	33.4437	1.03476	0.0492993	0.363009	0.135807	0.891973	0.994249	NA	NA	NA
11	98052901	98053100	0.689716	0.36381	0.940589	0.693816	11	98036623	98053462	-	ENSMUSG00000017400	0	1984.99	1.29207	0.369687	0.289043	1.279	0.200896	0.894314	Stac2	protein_coding	SH3 and cysteine rich domain 2
3	19312501	19312700	0.68971	0.39463	0.946527	1.45134	3	19223108	19311322	-	ENSMUSG00000069094	-1180	491.563	0.967774	-0.0472577	0.111466	-0.423964	0.671592	0.980943	Pde7a	protein_coding	phosphodiesterase 7A
1	34155901	34156100	0.689695	0.406981	0.947813	4.28292	1	33908225	34308652	+	ENSMUSG00000026131	0	6554.92	1.126	0.171203	0.144037	1.1886	0.234596	0.89685	Dst	protein_coding	dystonin
2	29662001	29662200	0.689693	0.194588	0.891058	-8.50359	2	29619720	29740978	+	ENSMUSG00000039844	0	2280.92	1.02716	0.0386632	0.176652	0.218866	0.826754	0.991666	Rapgef1	protein_coding	Rap guanine nucleotide exchange factor (GEF) 1
16	33828401	33828600	0.689692	0.401558	0.947318	2.41263	16	33829665	33949153	+	ENSMUSG00000022817	-1066	12656	1.07815	0.10856	0.158146	0.686457	0.492425	0.951101	Itgb5	protein_coding	integrin beta 5
11	75494401	75494600	0.689682	0.469954	0.956197	1.86594	11	75486816	75509449	+	ENSMUSG00000020850	0	7218.99	1.10185	0.139923	0.095019	1.47258	0.140865	0.880307	Prpf8	protein_coding	pre-mRNA processing factor 8
11	75494501	75494700	0.689682	0.469954	0.956197	1.86594	11	75486816	75509449	+	ENSMUSG00000020850	0	7218.99	1.10185	0.139923	0.095019	1.47258	0.140865	0.880307	Prpf8	protein_coding	pre-mRNA processing factor 8
6	50320401	50320600	0.689677	0.455795	0.954388	1.91787	6	50293330	50456201	-	ENSMUSG00000029822	0	302.306	0.929489	-0.10549	0.207607	-0.508123	0.611367	0.971409	Osbpl3	protein_coding	oxysterol binding protein-like 3
14	45656701	45656900	0.689671	0.674506	0.971233	1.10202	14	45593174	45658143	-	ENSMUSG00000037697	0	147.024	1.03825	0.0541591	0.144614	0.374508	0.708027	0.985098	Ddhd1	protein_coding	DDHD domain containing 1
2	169969201	169969400	0.689671	0.674911	0.971233	-0.957995	2	169633013	170071816	+	ENSMUSG00000047907	0	47.6035	1.0308	0.0437591	0.430444	0.10166	0.919026	0.996847	Tshz2	protein_coding	teashirt zinc finger family member 2
16	28850201	28850400	0.689666	0.532452	0.960431	-1.32067	16	28826176	28929698	-	ENSMUSG00000051065	0	370.227	0.894904	-0.160196	0.148461	-1.07904	0.280568	0.905153	Mb21d2	protein_coding	Mab-21 domain containing 2
5	142479101	142479300	0.689662	0.82668	0.978036	-0.677831	5	142463931	142478715	+	ENSMUSG00000039623	387	691.984	0.981035	-0.0276237	0.159769	-0.172898	0.862732	0.993956	Ap5z1	protein_coding	adaptor-related protein complex 5, zeta 1 subunit
5	136929701	136929900	0.689652	0.684843	0.9717	-0.686769	5	136919146	136937112	+	ENSMUSG00000097908	0	184.062	0.783756	-0.351524	0.282354	-1.24498	0.213141	0.894314	4933404O12Rik	lincRNA	RIKEN cDNA 4933404O12 gene
7	92323801	92324000	0.68965	0.291866	0.923185	-6.34149	7	91090706	92447003	+	ENSMUSG00000052572	0	39.4119	1.2095	0.274411	0.293256	0.935736	0.349409	0.925045	Dlg2	protein_coding	discs, large homolog 2 (Drosophila)
7	82263101	82263300	0.689628	0.62773	0.968929	-3.08255	7	82173840	82307419	+	ENSMUSG00000030638	0	102.013	1.10342	0.141982	0.201805	0.70356	0.481707	0.947655	Sh3gl3	protein_coding	SH3-domain GRB2-like 3
15	95799701	95799900	0.689628	0.502394	0.95778	-3.12346	15	95790843	95975464	+	ENSMUSG00000064210	0	6710.96	1.15835	0.212067	0.115094	1.84255	0.0653945	0.862216	Ano6	protein_coding	anoctamin 6
15	95799801	95800000	0.689628	0.502394	0.95778	-3.12346	15	95790843	95975464	+	ENSMUSG00000064210	0	6710.96	1.15835	0.212067	0.115094	1.84255	0.0653945	0.862216	Ano6	protein_coding	anoctamin 6
6	7692701	7692900	0.689624	0.950829	0.98184	0.0509531	6	7675169	7693254	-	ENSMUSG00000029752	0	5527.31	0.895611	-0.159055	0.19444	-0.818015	0.413349	0.939036	Asns	protein_coding	asparagine synthetase
17	50006801	50007000	0.689624	0.515635	0.959192	-2.43993	17	49992257	50190674	-	ENSMUSG00000039316	0	3031.04	0.93484	-0.0972083	0.150399	-0.646338	0.518061	0.957951	Rftn1	protein_coding	raftlin lipid raft linker 1
17	43998001	43998200	0.689615	0.968749	0.982074	0.0591645	17	43801851	44039516	+	ENSMUSG00000039601	0	601.172	1.21016	0.275201	0.250443	1.09885	0.271832	0.905153	Rcan2	protein_coding	regulator of calcineurin 2
6	23132401	23132600	0.68961	0.863939	0.979334	-0.27494	6	23072173	23132986	-	ENSMUSG00000029695	0	10.4028	0.652726	-0.615451	0.365085	-1.68577	0.0918398	0.872919	Aass	protein_coding	aminoadipate-semialdehyde synthase
1	53773801	53774000	0.689604	0.369758	0.941553	-3.67015	1	53755506	53785224	-	ENSMUSG00000026094	0	815.482	1.32168	0.402373	0.184799	2.17735	0.0294541	0.830104	Stk17b	protein_coding	serine/threonine kinase 17b (apoptosis-inducing)
11	44519501	44519700	0.689589	0.425729	0.950519	0.4058	11	44518964	44565520	+	ENSMUSG00000019189	0	3177.77	1.0614	0.0859731	0.1478	0.581687	0.560778	0.966622	Rnf145	protein_coding	ring finger protein 145
12	102440601	102440800	0.68958	0.576291	0.964352	3.13131	12	102394084	102439813	-	ENSMUSG00000021190	-789	8251.6	1.06783	0.0946755	0.112882	0.838715	0.401629	0.934409	Lgmn	protein_coding	legumain
17	24350201	24350400	0.689555	0.305541	0.926959	4.02337	17	24351950	24410201	+	ENSMUSG00000024130	-1551	248.028	1.47792	0.56357	0.230228	2.44788	0.0143699	0.774928	Abca3	protein_coding	ATP-binding cassette, sub-family A (ABC1), member 3
17	24350301	24350500	0.689555	0.305541	0.926959	4.02337	17	24351950	24410201	+	ENSMUSG00000024130	-1451	248.028	1.47792	0.56357	0.230228	2.44788	0.0143699	0.774928	Abca3	protein_coding	ATP-binding cassette, sub-family A (ABC1), member 3
10	83723501	83723700	0.689554	0.121599	0.840847	2.12414	10	83722865	83762761	+	ENSMUSG00000087651	0	53.5476	0.575931	-0.796033	0.222652	-3.57524	0.000349906	0.227987	1500009L16Rik	protein_coding	RIKEN cDNA 1500009L16 gene
8	107422401	107422600	0.68955	0.927287	0.981581	-0.147034	8	107412486	107425051	-	ENSMUSG00000003848	0	1535.2	1.01995	0.0284951	0.135989	0.20954	0.834026	0.992339	Nob1	protein_coding	NIN1/RPN12 binding protein 1 homolog
17	80224201	80224400	0.689542	0.463049	0.95547	0.528838	17	80224441	80228497	+	ENSMUSG00000055760	-42	295.276	0.919349	-0.121316	0.311274	-0.389741	0.696728	0.982225	Gemin6	protein_coding	gem nuclear organelle associated protein 6
12	69759101	69759300	0.689517	0.542074	0.961239	-1.75034	12	69746848	69790707	-	ENSMUSG00000020990	0	60.7627	0.851848	-0.231332	0.198781	-1.16375	0.244524	0.898832	Cdkl1	protein_coding	cyclin-dependent kinase-like 1 (CDC2-related kinase)
6	120957401	120957600	0.689515	0.716714	0.973217	1.33988	6	120931707	121003153	-	ENSMUSG00000051586	0	948.556	1.01352	0.0193766	0.142419	0.136053	0.891779	0.994249	Mical3	protein_coding	microtubule associated monooxygenase, calponin and LIM domain containing 3
7	127420501	127420700	0.689511	0.780325	0.975888	-1.20192	7	127418967	127422068	-	ENSMUSG00000045251	0	210.539	0.839365	-0.25263	0.146505	-1.72437	0.084641	0.871689	Zfp688	protein_coding	zinc finger protein 688
7	127420601	127420800	0.689511	0.780325	0.975888	-1.20192	7	127418967	127422068	-	ENSMUSG00000045251	0	210.539	0.839365	-0.25263	0.146505	-1.72437	0.084641	0.871689	Zfp688	protein_coding	zinc finger protein 688
7	25645101	25645300	0.689509	0.62094	0.968467	1.53668	7	25629852	25658761	-	ENSMUSG00000060376	0	1064.86	1.08838	0.122188	0.186994	0.653431	0.513478	0.957534	Bckdha	protein_coding	branched chain ketoacid dehydrogenase E1, alpha polypeptide
10	123268501	123268700	0.689503	0.593802	0.966134	0.93487	10	123264076	123741204	+	ENSMUSG00000044071	0	38.6941	1.87641	0.907976	0.669827	1.35554	0.175246	0.889722	Fam19a2	protein_coding	family with sequence similarity 19, member A2
12	86250001	86250200	0.689499	0.509989	0.958518	-1.54363	12	86241890	86291414	+	ENSMUSG00000021254	0	482.911	1.1211	0.164916	0.137516	1.19925	0.23043	0.896239	Gpatch2l	protein_coding	G patch domain containing 2 like
12	86250101	86250300	0.689499	0.509989	0.958518	-1.54363	12	86241890	86291414	+	ENSMUSG00000021254	0	482.911	1.1211	0.164916	0.137516	1.19925	0.23043	0.896239	Gpatch2l	protein_coding	G patch domain containing 2 like
6	17170001	17170200	0.689495	0.516834	0.959216	1.3184	6	17065010	17171833	-	ENSMUSG00000054556	0	10.8681	1.24375	0.314694	0.358881	0.876875	0.380555	0.929811	Gm4876	antisense_RNA	predicted gene 4876
8	85080601	85080800	0.689493	0.54988	0.962089	0.368163	8	85080740	85082339	+	ENSMUSG00000059355	0	737.534	0.896038	-0.158369	0.144956	-1.09253	0.2746	0.905153	Wdr83os	protein_coding	WD repeat domain 83 opposite strand
17	47611701	47611900	0.689483	0.606053	0.967078	0.387426	17	47599331	47611492	-	ENSMUSG00000023988	-210	1114.55	1.07594	0.105597	0.179848	0.587148	0.557104	0.964465	Bysl	protein_coding	bystin-like
11	8587101	8587300	0.689419	0.939969	0.981812	-0.259009	11	8431652	8664535	-	ENSMUSG00000020422	0	3783.58	1.11861	0.161705	0.168453	0.959938	0.337086	0.921244	Tns3	protein_coding	tensin 3
5	30890201	30890400	0.689414	0.876467	0.979573	0.433909	5	30888694	30906965	+	ENSMUSG00000029165	0	156.406	0.981206	-0.0273727	0.113812	-0.240508	0.809936	0.991211	Agbl5	protein_coding	ATP/GTP binding protein-like 5
17	35638401	35638600	0.689379	0.41152	0.948549	-2.43678	17	35635752	35643695	-	ENSMUSG00000073408	0	9.93242	1.13468	0.182283	0.379045	0.480902	0.630586	0.974319	Dpcr1	protein_coding	diffuse panbronchiolitis critical region 1 (human)
16	38619101	38619300	0.689376	0.894062	0.980674	0.536094	16	38598340	38713274	-	ENSMUSG00000022799	0	2344.84	1.20329	0.266985	0.201843	1.32274	0.185922	0.894028	Arhgap31	protein_coding	Rho GTPase activating protein 31
6	38356001	38356200	0.689367	0.486996	0.957112	0.850445	6	38305286	38354603	-	ENSMUSG00000029826	-1399	1734.59	0.961415	-0.0567689	0.107129	-0.529912	0.596173	0.970261	Zc3hav1	protein_coding	zinc finger CCCH type, antiviral 1
8	106964901	106965100	0.689366	0.584183	0.965232	-2.43902	8	106935750	107014192	+	ENSMUSG00000041308	0	639.956	1.05068	0.0713249	0.189941	0.375511	0.707281	0.985071	Sntb2	protein_coding	syntrophin, basic 2
17	73222001	73222200	0.689361	0.418812	0.949465	3.72349	17	73107985	73243368	+	ENSMUSG00000054469	0	1705.47	0.993292	-0.00970968	0.126613	-0.0766878	0.938872	0.997242	Lclat1	protein_coding	lysocardiolipin acyltransferase 1
11	49845501	49845700	0.689352	0.374878	0.942205	-1.57367	11	49846751	49886421	+	ENSMUSG00000020366	-1052	2000.92	1.02623	0.0373493	0.048568	0.769011	0.441887	0.944849	Mapk9	protein_coding	mitogen-activated protein kinase 9
11	94496301	94496500	0.689351	0.690767	0.971918	0.723972	11	94489599	94499974	-	ENSMUSG00000010080	0	6.74465	1.0982	0.135146	0.380075	0.355578	0.722157	0.986955	Epn3	protein_coding	epsin 3
7	25283901	25284100	0.689348	0.653762	0.970047	1.21674	7	25267704	25294159	+	ENSMUSG00000005442	0	5343.38	1.112	0.153158	0.118012	1.29781	0.194351	0.894314	Cic	protein_coding	capicua transcriptional repressor
9	88380101	88380300	0.689337	0.968707	0.982071	0.18582	9	88376747	88438958	-	ENSMUSG00000032422	0	1379.36	1.041	0.0579672	0.0826312	0.701517	0.482981	0.948308	Snx14	protein_coding	sorting nexin 14
8	84635301	84635500	0.689321	0.556416	0.962602	-1.91606	8	84388440	84640246	+	ENSMUSG00000034656	0	1044.82	0.681985	-0.552188	0.2247	-2.45745	0.0139929	0.774928	Cacna1a	protein_coding	calcium channel, voltage-dependent, P/Q type, alpha 1A subunit
11	86201301	86201500	0.689297	0.509521	0.958431	0.77392	11	86058138	86201193	-	ENSMUSG00000034329	-109	169.302	0.877785	-0.18806	0.448676	-0.419144	0.675111	0.981154	Brip1	protein_coding	BRCA1 interacting protein C-terminal helicase 1
9	65398601	65398800	0.689291	0.894397	0.980687	-0.163045	9	65398488	65414853	+	ENSMUSG00000041696	0	355.126	0.726785	-0.460399	0.196133	-2.34738	0.0189061	0.782588	Rasl12	protein_coding	RAS-like, family 12
19	44106001	44106200	0.689284	0.348335	0.936961	-5.09762	19	44073335	44107480	-	ENSMUSG00000025199	0	1690.07	1.09654	0.132957	0.0910984	1.45949	0.14443	0.880307	Chuk	protein_coding	conserved helix-loop-helix ubiquitous kinase
4	41773101	41773300	0.689273	0.337966	0.934513	1.62624	4	41769467	41774247	-	ENSMUSG00000073888	0	116.963	0.867455	-0.205139	0.233631	-0.878045	0.379919	0.929242	Ccl27a	protein_coding	chemokine (C-C motif) ligand 27A
9	103305501	103305700	0.689269	0.541033	0.961092	0.305024	9	103305215	103350432	+	ENSMUSG00000032555	0	1949.26	1.04872	0.0686321	0.276265	0.248429	0.803803	0.990894	Topbp1	protein_coding	topoisomerase (DNA) II binding protein 1
5	21257501	21257700	0.689268	0.839213	0.978813	0.286189	5	21186267	21291701	+	ENSMUSG00000039934	0	132.617	1.13507	0.182779	0.170707	1.07071	0.284298	0.905153	Gsap	protein_coding	gamma-secretase activating protein
17	65737901	65738100	0.689263	0.903883	0.980942	-0.735943	17	65651726	65772752	-	ENSMUSG00000056515	0	2701.42	0.991163	-0.0128058	0.0931444	-0.137484	0.890648	0.994249	Rab31	protein_coding	RAB31, member RAS oncogene family
2	6335601	6335800	0.68926	0.767213	0.975421	0.49906	2	6322667	6446390	+	ENSMUSG00000039046	0	475.076	1.05143	0.0723517	0.142313	0.508399	0.611174	0.971409	Usp6nl	protein_coding	USP6 N-terminal like
10	128711001	128711200	0.689254	0.579793	0.964974	2.26254	10	128706258	128720238	+	ENSMUSG00000025359	0	32.5723	1.03569	0.050587	0.284096	0.178063	0.858674	0.993956	Pmel	protein_coding	premelanosome protein
7	66061701	66061900	0.689253	0.674025	0.971233	-0.930884	7	66060299	66074582	+	ENSMUSG00000030512	0	1316.66	0.978824	-0.0308782	0.219255	-0.140832	0.888003	0.994249	Snrpa1	protein_coding	small nuclear ribonucleoprotein polypeptide A'
4	108845701	108845900	0.689228	0.526383	0.959864	-1.64303	4	108847857	108849412	+	ENSMUSG00000073775	-1958	324.679	1.08098	0.112345	0.132094	0.850487	0.395055	0.93264	Kti12	protein_coding	KTI12 homolog, chromatin associated
11	83473901	83474100	0.689223	0.664404	0.9709	0.31395	11	83473086	83506743	+	ENSMUSG00000020680	0	2931.87	0.988408	-0.0168209	0.131023	-0.128382	0.897847	0.995309	Taf15	protein_coding	TATA-box binding protein associated factor 15
8	105835201	105835400	0.689218	0.335936	0.93397	-2.93268	8	105827744	105844676	+	ENSMUSG00000031893	0	4.96028	0.722256	-0.469417	0.435975	-1.07671	0.281611	0.905153	Tsnaxip1	protein_coding	translin-associated factor X (Tsnax) interacting protein 1
8	105835301	105835500	0.689218	0.335936	0.93397	-2.93268	8	105827744	105844676	+	ENSMUSG00000031893	0	4.96028	0.722256	-0.469417	0.435975	-1.07671	0.281611	0.905153	Tsnaxip1	protein_coding	translin-associated factor X (Tsnax) interacting protein 1
11	96074301	96074500	0.689206	0.764196	0.975359	1.1142	11	96068852	96075670	-	ENSMUSG00000006057	0	2965.54	0.884188	-0.177575	0.143109	-1.24083	0.214667	0.894314	Atp5g1	protein_coding	ATP synthase, H+ transporting, mitochondrial F0 complex, subunit C1 (subunit 9)
7	25010901	25011100	0.689205	0.211061	0.897119	-5.98735	7	25009853	25072369	-	ENSMUSG00000003378	0	278.528	0.949151	-0.0752911	0.305002	-0.246854	0.805021	0.991104	Grik5	protein_coding	glutamate receptor, ionotropic, kainate 5 (gamma 2)
9	28172201	28172400	0.689204	0.541154	0.961092	-0.870439	9	27790775	28925410	+	ENSMUSG00000062257	0	11.2531	0.582397	-0.779925	0.79468	-0.981432	0.32638	0.91432	Opcml	protein_coding	opioid binding protein/cell adhesion molecule-like
5	123075801	123076000	0.689201	0.568717	0.963767	1.54171	5	123068415	123117749	+	ENSMUSG00000054434	0	280.978	1.03082	0.0437956	0.124914	0.350605	0.725885	0.988578	Tmem120b	protein_coding	transmembrane protein 120B
13	34994801	34995000	0.689199	0.65904	0.970414	2.14577	13	34977748	35027094	-	ENSMUSG00000021417	0	1474.55	0.909608	-0.136684	0.0875321	-1.56153	0.1184	0.874924	Eci2	protein_coding	enoyl-Coenzyme A delta isomerase 2
10	128213101	128213300	0.689169	0.333446	0.933288	0.595297	10	128209908	128211794	-	ENSMUSG00000051346	-1308	366.958	0.992781	-0.010453	0.0924776	-0.113032	0.910005	0.996582	Spryd4	protein_coding	SPRY domain containing 4
13	54793101	54793300	0.689163	0.68459	0.971684	1.25638	13	54789377	54796776	+	ENSMUSG00000025875	0	997.463	0.898665	-0.154145	0.153472	-1.00439	0.315192	0.913562	Tspan17	protein_coding	tetraspanin 17
6	134072701	134072900	0.689163	0.50411	0.958023	-1.27785	6	134035700	134270158	+	ENSMUSG00000030199	0	1465.28	1.08203	0.113746	0.13599	0.836431	0.402912	0.934409	Etv6	protein_coding	ets variant 6
11	57655801	57656000	0.689157	0.731208	0.973796	0.748384	11	57645442	57787514	+	ENSMUSG00000020520	0	3958.18	1.02472	0.0352261	0.103433	0.340569	0.733428	0.988986	Galnt10	protein_coding	UDP-N-acetyl-alpha-D-galactosamine:polypeptide N-acetylgalactosaminyltransferase 10
4	134396001	134396200	0.689153	0.725562	0.973535	0.241943	4	134396320	134427413	+	ENSMUSG00000037366	-121	583.599	1.02995	0.042568	0.109894	0.387357	0.698492	0.982225	Pafah2	protein_coding	platelet-activating factor acetylhydrolase 2
11	96251901	96252100	0.689143	0.391304	0.945857	-1.11857	11	96251105	96264868	+	ENSMUSG00000078706	0	718.029	1.66483	0.735376	0.195602	3.75954	0.000170224	0.151772	Gm53	lincRNA	predicted gene 53
18	73674001	73674200	0.689114	0.669844	0.971053	1.09456	18	73639009	73703780	-	ENSMUSG00000024515	0	2769.11	0.999907	-0.000134644	0.120774	-0.00111484	0.99911	0.999746	Smad4	protein_coding	SMAD family member 4
14	46782201	46782400	0.689114	0.774901	0.975541	0.746445	14	46775582	46788411	-	ENSMUSG00000015759	0	5208.6	0.950426	-0.0733534	0.0865997	-0.84704	0.396973	0.93314	Cnih1	protein_coding	cornichon family AMPA receptor auxiliary protein 1
8	12883101	12883300	0.68911	0.121744	0.840898	-3.70035	8	12873806	13020905	+	ENSMUSG00000031442	0	399.37	2.50421	1.32436	0.486435	2.72258	0.0064775	0.688452	Mcf2l	protein_coding	mcf.2 transforming sequence-like
12	102624401	102624600	0.689109	0.349438	0.937074	5.0383	12	102568582	102704929	-	ENSMUSG00000057963	0	798.423	1.02693	0.038344	0.160887	0.238329	0.811626	0.991211	Itpk1	protein_coding	inositol 1,3,4-triphosphate 5/6 kinase
10	127247901	127248100	0.689089	0.703071	0.972509	-1.19349	10	127225696	127263363	-	ENSMUSG00000074657	0	144.527	1.17533	0.233064	0.191871	1.21469	0.224484	0.894314	Kif5a	protein_coding	kinesin family member 5A
6	38636001	38636200	0.689083	0.915255	0.980942	0.248829	6	38626660	38637239	-	ENSMUSG00000071537	0	31.8935	1.1121	0.153287	0.276384	0.554617	0.579157	0.968178	Klrg2	protein_coding	killer cell lectin-like receptor subfamily G, member 2
15	25842601	25842800	0.689053	0.608961	0.967246	1.25876	15	25843264	25973687	+	ENSMUSG00000022270	-465	33.8899	0.96596	-0.0499647	0.192851	-0.259085	0.79557	0.990523	Retreg1	protein_coding	reticulophagy regulator 1
11	108340501	108340700	0.689049	0.517519	0.959227	-1.99561	11	107933387	108343928	-	ENSMUSG00000050965	0	1558.97	1.11095	0.15179	0.169648	0.894733	0.37093	0.927467	Prkca	protein_coding	protein kinase C, alpha
8	57319701	57319900	0.689043	0.403928	0.947571	-5.27778	8	57320983	57324517	+	ENSMUSG00000038193	-1084	37.0448	1.07868	0.10927	0.459211	0.237952	0.811918	0.991211	Hand2	protein_coding	heart and neural crest derivatives expressed transcript 2
5	131564001	131564200	0.689041	0.690901	0.971943	0.954854	5	131437333	132543344	-	ENSMUSG00000029673	0	310.379	1.36271	0.446482	0.213884	2.0875	0.0368432	0.848128	Auts2	protein_coding	autism susceptibility candidate 2
2	77411601	77411800	0.689026	0.468895	0.956197	-1.58646	2	77410634	77819639	-	ENSMUSG00000027016	0	13.7144	0.921512	-0.117925	0.39056	-0.301938	0.762699	0.989184	Zfp385b	protein_coding	zinc finger protein 385B
9	53569901	53570100	0.689013	0.520411	0.959311	2.24729	9	53537047	53574342	+	ENSMUSG00000033054	0	624.037	1.05338	0.0750226	0.110774	0.67726	0.498241	0.952623	Npat	protein_coding	nuclear protein in the AT region
10	105774601	105774800	0.689008	0.693305	0.972254	-1.12816	10	105763189	105841380	-	ENSMUSG00000036009	0	115.589	1.14259	0.192307	0.0943942	2.03727	0.0416227	0.854944	Mettl25	protein_coding	methyltransferase like 25
6	86669501	86669700	0.688991	0.0701023	0.779406	-1.52427	6	86647044	86669159	-	ENSMUSG00000001156	-343	239.763	1.17469	0.232277	0.225878	1.02833	0.303795	0.911248	Mxd1	protein_coding	MAX dimerization protein 1
15	96635001	96635200	0.688962	0.825924	0.978022	0.648552	15	96571418	96642913	-	ENSMUSG00000023169	0	722.086	0.932931	-0.100157	0.273294	-0.366482	0.714006	0.986105	Slc38a1	protein_coding	solute carrier family 38, member 1
1	156418401	156418600	0.688956	0.810199	0.977145	1.02898	1	156323509	156421159	-	ENSMUSG00000026601	0	17.1194	0.956394	-0.0643229	0.268056	-0.239961	0.810361	0.991211	Axdnd1	protein_coding	axonemal dynein light chain domain containing 1
8	124661001	124661200	0.688949	0.512499	0.958814	-3.842	8	124635766	124663369	-	ENSMUSG00000031983	0	9512.97	0.880165	-0.184155	0.108104	-1.70349	0.0884766	0.871689	2310022B05Rik	protein_coding	RIKEN cDNA 2310022B05 gene
18	57363001	57363200	0.688949	0.512626	0.958814	1.78714	18	57354733	57392719	+	ENSMUSG00000024594	0	4990.42	1.02552	0.0363523	0.0844148	0.430638	0.666731	0.979622	Prrc1	protein_coding	proline-rich coiled-coil 1
19	37665501	37665700	0.688947	0.194738	0.891058	4.94128	19	37550418	37683245	+	ENSMUSG00000053799	0	29.2507	1.21592	0.282045	0.214916	1.31235	0.189401	0.894314	Exoc6	protein_coding	exocyst complex component 6
2	128294601	128294800	0.688944	0.524731	0.959802	2.56809	2	128195993	128429349	-	ENSMUSG00000074813	0	442.314	1.02475	0.0352664	0.1842	0.191457	0.848168	0.993568	Gm14005	lincRNA	predicted gene 14005
17	47689801	47690000	0.688941	0.52832	0.960014	-4.51252	17	47689030	47704286	+	ENSMUSG00000023266	0	104.614	0.68729	-0.541009	0.217417	-2.48835	0.0128339	0.774928	Frs3	protein_coding	fibroblast growth factor receptor substrate 3
7	49397101	49397300	0.688939	0.520074	0.959283	1.52873	7	49246189	49610087	+	ENSMUSG00000052512	0	832.261	1.43586	0.521914	0.253037	2.0626	0.0391507	0.852426	Nav2	protein_coding	neuron navigator 2
7	105738401	105738600	0.688927	0.816445	0.977367	-0.769231	7	105732207	105737376	-	ENSMUSG00000030888	-1026	926.856	0.892448	-0.164159	0.186586	-0.879803	0.378966	0.928548	Rrp8	protein_coding	ribosomal RNA processing 8, methyltransferase, homolog (yeast)
2	130564701	130564900	0.688922	0.408886	0.948154	1.9973	2	130543791	130563749	-	ENSMUSG00000060029	-953	14.4326	1.04453	0.0628509	0.284577	0.220857	0.825204	0.991404	4930473A02Rik	processed_transcript	RIKEN cDNA 4930473A02 gene
6	128369301	128369500	0.688918	0.641916	0.969581	-0.707221	6	128362967	128375893	+	ENSMUSG00000001517	0	1102.57	1.03413	0.0484206	0.406518	0.119111	0.905188	0.995745	Foxm1	protein_coding	forkhead box M1
7	119894101	119894300	0.688903	0.220276	0.90101	-4.15702	7	119895861	119916756	+	ENSMUSG00000030922	-1562	101.487	0.952705	-0.0698989	0.12262	-0.570043	0.568648	0.967613	Lyrm1	protein_coding	LYR motif containing 1
14	21754101	21754300	0.688896	0.0523978	0.743315	5.73987	14	21750531	21798725	+	ENSMUSG00000021770	0	914.532	0.947904	-0.0771875	0.0809141	-0.953944	0.340112	0.92174	Samd8	protein_coding	sterile alpha motif domain containing 8
8	34145201	34145400	0.688888	0.659948	0.970461	0.821734	8	34135572	34147033	-	ENSMUSG00000031513	0	2339.18	0.930251	-0.104307	0.108934	-0.957525	0.338302	0.92145	Leprotl1	protein_coding	leptin receptor overlapping transcript-like 1
7	132852201	132852400	0.688876	0.719238	0.973293	0.244264	7	132827457	132852673	-	ENSMUSG00000030960	0	516.039	0.968544	-0.0461109	0.0777808	-0.592831	0.553294	0.963799	Eef1akmt2	protein_coding	EEF1A lysine methyltransferase 2
1	180849401	180849600	0.688843	0.51781	0.959227	-1.16607	1	180851151	180868097	+	ENSMUSG00000038806	-1552	1114.49	1.13347	0.180742	0.143902	1.25601	0.209112	0.894314	Sde2	protein_coding	SDE2 telomere maintenance homolog (S. pombe)
16	36875901	36876100	0.688828	0.550515	0.962089	2.40712	16	36792884	36875003	-	ENSMUSG00000022838	-899	28.7263	0.771121	-0.374971	0.307422	-1.21973	0.222568	0.894314	Eaf2	protein_coding	ELL associated factor 2
11	116005501	116005700	0.688824	0.564607	0.963316	1.67616	11	115974709	116008412	+	ENSMUSG00000020758	0	78.5935	1.11085	0.151658	0.182775	0.829752	0.406679	0.937059	Itgb4	protein_coding	integrin beta 4
8	106016501	106016700	0.688824	0.996006	0.982571	-0.0134025	8	105991337	106053840	+	ENSMUSG00000031901	0	410.154	0.873097	-0.195785	0.180041	-1.08745	0.276838	0.905153	Dus2	protein_coding	dihydrouridine synthase 2
X	105929401	105929600	0.688824	0.38436	0.944274	-0.393719	X	105797615	105929397	-	ENSMUSG00000031229	-5	2567.33	1.112	0.153163	0.125701	1.21847	0.223045	0.894314	Atrx	protein_coding	ATRX, chromatin remodeler
19	29625901	29626100	0.68881	0.65457	0.970108	0.91723	19	29608214	29648415	-	ENSMUSG00000046324	0	1372.62	0.90537	-0.143421	0.182365	-0.786453	0.431602	0.943643	Ermp1	protein_coding	endoplasmic reticulum metallopeptidase 1
4	141723501	141723700	0.688802	0.974914	0.982154	0.0232603	4	141677549	141723419	-	ENSMUSG00000078515	-83	734.718	0.989501	-0.0152275	0.113171	-0.134553	0.892965	0.994249	Ddi2	protein_coding	DNA-damage inducible protein 2
16	38431501	38431700	0.688792	0.291334	0.923058	-6.0681	16	38396119	38433145	-	ENSMUSG00000002847	0	6245.11	1.25645	0.329349	0.244658	1.34616	0.17825	0.889722	Pla1a	protein_coding	phospholipase A1 member A
5	116546101	116546300	0.688773	0.405663	0.947697	-3.53608	5	116439272	116591817	-	ENSMUSG00000063919	0	135.729	1.07373	0.102633	0.241345	0.425253	0.670652	0.980334	Srrm4	protein_coding	serine/arginine repetitive matrix 4
4	133010801	133011000	0.688765	0.748244	0.974435	-0.286578	4	133011260	133078110	+	ENSMUSG00000037692	-261	1145.28	1.01388	0.0198915	0.140567	0.141509	0.887468	0.994249	Ahdc1	protein_coding	AT hook, DNA binding motif, containing 1
7	78912701	78912900	0.688765	0.985253	0.982571	-0.0465354	7	78895854	78911209	+	ENSMUSG00000030609	1493	1719.44	1.18358	0.243152	0.156518	1.55351	0.1203	0.874924	Aen	protein_coding	apoptosis enhancing nuclease
11	96978001	96978200	0.688757	0.318408	0.929804	0.509532	11	96953340	96982959	-	ENSMUSG00000018678	0	670.675	1.10496	0.143997	0.124527	1.15635	0.247538	0.898863	Sp2	protein_coding	Sp2 transcription factor
14	31336101	31336300	0.688748	0.685162	0.97171	-1.88999	14	31336638	31371986	+	ENSMUSG00000021893	-339	1615.32	1.00099	0.0014215	0.0613005	0.023189	0.9815	0.998765	Capn7	protein_coding	calpain 7
7	78782701	78782900	0.68874	0.962793	0.982024	0.0329381	7	78783119	78792989	+	ENSMUSG00000030611	-220	497.52	0.866405	-0.206887	0.126566	-1.63461	0.102131	0.872919	Mrps11	protein_coding	mitochondrial ribosomal protein S11
15	97963601	97963800	0.688737	0.656414	0.970246	0.585689	15	97964229	97970286	+	ENSMUSG00000052369	-430	862.561	1.14685	0.197672	0.166925	1.1842	0.236335	0.897473	Tmem106c	protein_coding	transmembrane protein 106C
1	134559801	134560000	0.688729	0.430236	0.951158	0.861986	1	134560171	134632877	+	ENSMUSG00000042207	-172	2769.01	0.872729	-0.196394	0.140557	-1.39725	0.162339	0.880307	Kdm5b	protein_coding	lysine (K)-specific demethylase 5B
19	55924701	55924900	0.688723	0.233259	0.906369	1.26987	19	55741810	55933654	+	ENSMUSG00000024985	0	524.752	1.00196	0.00282156	0.178699	0.0157895	0.987402	0.998765	Tcf7l2	protein_coding	transcription factor 7 like 2, T cell specific, HMG box
1	181022101	181022300	0.688705	0.947195	0.981812	0.235593	1	180976155	181020904	-	ENSMUSG00000038776	-1198	6868.33	1.13363	0.180952	0.114301	1.58312	0.113394	0.874924	Ephx1	protein_coding	epoxide hydrolase 1, microsomal
19	36384901	36385100	0.688699	0.710125	0.972823	1.07498	19	36379067	36456192	+	ENSMUSG00000024805	0	535.254	0.884481	-0.177096	0.128506	-1.37811	0.168169	0.885885	Pcgf5	protein_coding	polycomb group ring finger 5
17	86145401	86145600	0.688695	0.777501	0.975696	0.150675	17	85984665	86145175	-	ENSMUSG00000024135	-227	447.02	1.07177	0.0999915	0.181883	0.549756	0.582487	0.969292	Srbd1	protein_coding	S1 RNA binding domain 1
6	52802101	52802300	0.688694	0.617739	0.968159	0.888498	6	52768797	53068631	-	ENSMUSG00000063568	0	45.2573	1.15851	0.212275	0.18185	1.16731	0.243084	0.898832	Jazf1	protein_coding	JAZF zinc finger 1
2	142902401	142902600	0.688693	0.964379	0.982024	-0.126905	2	142617474	142901531	-	ENSMUSG00000038844	-871	368.297	1.09221	0.127254	0.150574	0.845129	0.398039	0.933857	Kif16b	protein_coding	kinesin family member 16B
19	21273601	21273800	0.688684	0.293703	0.923776	-0.774887	19	21272278	21282289	+	ENSMUSG00000024750	0	2197.54	1.0932	0.128563	0.141589	0.908	0.363878	0.92736	Zfand5	protein_coding	zinc finger, AN1-type domain 5
4	59581501	59581700	0.688679	0.752182	0.974768	-0.132162	4	59581563	59618689	+	ENSMUSG00000028383	0	619.365	1.01635	0.0233975	0.0717048	0.326304	0.744194	0.989184	Hsdl2	protein_coding	hydroxysteroid dehydrogenase like 2
17	85382101	85382300	0.688678	0.647893	0.969673	-2.62973	17	85090726	85458139	+	ENSMUSG00000071037	0	75.7548	1.03011	0.0428007	0.118568	0.360979	0.718115	0.986902	Camkmt	protein_coding	calmodulin-lysine N-methyltransferase
12	13356301	13356500	0.688676	0.783976	0.975888	-0.876722	12	13269127	13583810	+	ENSMUSG00000020576	0	1808.68	0.979507	-0.0298727	0.0918529	-0.325223	0.745012	0.989184	Nbas	protein_coding	neuroblastoma amplified sequence
2	59633601	59633800	0.688672	0.581338	0.965066	-1.44018	2	59612042	59846149	+	ENSMUSG00000035168	0	1070.88	1.23468	0.30414	0.141666	2.14689	0.0318023	0.843754	Tanc1	protein_coding	tetratricopeptide repeat, ankyrin repeat and coiled-coil containing 1
16	32941401	32941600	0.688671	0.591895	0.965982	1.50794	16	32914100	33015647	+	ENSMUSG00000022801	0	1085.08	1.0732	0.101924	0.11099	0.918311	0.358456	0.927221	Lrch3	protein_coding	leucine-rich repeats and calponin homology (CH) domain containing 3
14	47074401	47074600	0.688671	0.780782	0.975888	-1.44845	14	46882854	47105817	+	ENSMUSG00000021838	0	2514.63	1.10935	0.149713	0.173986	0.860486	0.389521	0.931684	Samd4	protein_coding	sterile alpha motif domain containing 4
9	50496401	50496600	0.688657	0.620685	0.968467	-1.30214	9	50494525	50505639	+	ENSMUSG00000032068	0	17.0372	2.23673	1.16139	0.512224	2.26735	0.023369	0.78776	Plet1	protein_coding	placenta expressed transcript 1
12	82180001	82180200	0.688652	0.78542	0.975888	0.9645	12	82170016	82451782	+	ENSMUSG00000042700	0	6085.41	1.09542	0.131489	0.142553	0.922389	0.356326	0.927221	Sipa1l1	protein_coding	signal-induced proliferation-associated 1 like 1
9	63310801	63311000	0.68865	0.54901	0.961863	0.793267	9	63163769	63377902	-	ENSMUSG00000058444	0	648.045	0.932997	-0.100056	0.0844051	-1.18543	0.235848	0.897473	Map2k5	protein_coding	mitogen-activated protein kinase kinase 5
16	24904001	24904200	0.68864	0.703053	0.972509	0.636801	16	24393350	24992576	+	ENSMUSG00000033306	0	7324.17	1.04509	0.0636287	0.174559	0.36451	0.715477	0.98634	Lpp	protein_coding	LIM domain containing preferred translocation partner in lipoma
12	102439401	102439600	0.688638	0.592808	0.966041	0.41906	12	102394084	102439813	-	ENSMUSG00000021190	0	8251.6	1.06783	0.0946755	0.112882	0.838715	0.401629	0.934409	Lgmn	protein_coding	legumain
3	90476501	90476700	0.688631	0.199513	0.892643	0.461605	3	90476201	90488379	+	ENSMUSG00000001016	0	1873.22	0.979853	-0.0293631	0.162973	-0.180172	0.857018	0.993956	Ilf2	protein_coding	interleukin enhancer binding factor 2
13	5859901	5860100	0.688612	0.950901	0.98184	-0.0737593	13	5861489	5870393	+	ENSMUSG00000000078	-1390	4887.18	0.843577	-0.245408	0.208584	-1.17654	0.239378	0.89849	Klf6	protein_coding	Kruppel-like factor 6
10	126990401	126990600	0.688609	0.455915	0.954388	-1.44637	10	126978717	126999975	+	ENSMUSG00000078429	0	7094.23	0.964645	-0.0519297	0.175165	-0.296462	0.766877	0.989184	Ctdsp2	protein_coding	CTD (carboxy-terminal domain, RNA polymerase II, polypeptide A) small phosphatase 2
10	126990501	126990700	0.688609	0.455915	0.954388	-1.44637	10	126978717	126999975	+	ENSMUSG00000078429	0	7094.23	0.964645	-0.0519297	0.175165	-0.296462	0.766877	0.989184	Ctdsp2	protein_coding	CTD (carboxy-terminal domain, RNA polymerase II, polypeptide A) small phosphatase 2
19	46728401	46728600	0.688594	0.257863	0.913931	4.26085	19	46707443	46741095	+	ENSMUSG00000003559	0	313.412	1.06127	0.0857941	0.201856	0.425027	0.670817	0.98048	As3mt	protein_coding	arsenic (+3 oxidation state) methyltransferase
11	59659401	59659600	0.688576	0.455646	0.954388	-3.61426	11	59661305	59780860	+	ENSMUSG00000005417	-1706	12652.1	1.13417	0.181631	0.0716316	2.53562	0.0112247	0.765271	Mprip	protein_coding	myosin phosphatase Rho interacting protein
5	114774301	114774500	0.688573	0.927689	0.981595	0.0474273	5	114774677	114806200	+	ENSMUSG00000041870	-178	2488.03	1.00156	0.00225306	0.113342	0.0198783	0.98414	0.998765	Ankrd13a	protein_coding	ankyrin repeat domain 13a
19	10907801	10908000	0.68856	0.326802	0.93166	3.8	19	10888156	10909559	+	ENSMUSG00000024735	0	3888.98	1.02858	0.0406492	0.155744	0.261001	0.794092	0.990395	Prpf19	protein_coding	pre-mRNA processing factor 19
19	10907901	10908100	0.68856	0.326802	0.93166	3.8	19	10888156	10909559	+	ENSMUSG00000024735	0	3888.98	1.02858	0.0406492	0.155744	0.261001	0.794092	0.990395	Prpf19	protein_coding	pre-mRNA processing factor 19
4	9606401	9606600	0.688555	0.837851	0.978813	-0.788279	4	9448069	9669344	-	ENSMUSG00000028207	0	6442.07	1.18413	0.243823	0.180151	1.35343	0.175917	0.889722	Asph	protein_coding	aspartate-beta-hydroxylase
4	154601001	154601200	0.688547	0.600943	0.966738	2.28606	4	154316125	154636873	-	ENSMUSG00000039410	0	174.407	0.849491	-0.23533	0.177919	-1.32268	0.185942	0.894028	Prdm16	protein_coding	PR domain containing 16
4	154601101	154601300	0.688547	0.600943	0.966738	2.28606	4	154316125	154636873	-	ENSMUSG00000039410	0	174.407	0.849491	-0.23533	0.177919	-1.32268	0.185942	0.894028	Prdm16	protein_coding	PR domain containing 16
7	73399301	73399500	0.688538	0.775223	0.975541	-0.357168	7	73375520	73419899	+	ENSMUSG00000070509	0	588.04	0.895552	-0.159151	0.221462	-0.718639	0.472364	0.947481	Rgma	protein_coding	repulsive guidance molecule family member A
15	62127601	62127800	0.688525	0.424004	0.950212	4.95392	15	62037986	62378096	+	ENSMUSG00000097039	0	458.116	0.914609	-0.128773	0.116425	-1.10606	0.268701	0.905153	Pvt1	lincRNA	plasmacytoma variant translocation 1
11	69921601	69921800	0.688523	0.687248	0.97171	0.185548	11	69916714	69921958	-	ENSMUSG00000078812	0	23382.1	0.934092	-0.0983629	0.188783	-0.521036	0.602342	0.970261	Eif5a	protein_coding	eukaryotic translation initiation factor 5A
12	110483701	110483900	0.688513	0.387515	0.945069	-5.09539	12	110485739	110583061	+	ENSMUSG00000017843	-1840	3015.85	0.991311	-0.01259	0.0780133	-0.161382	0.871792	0.993956	Ppp2r5c	protein_coding	protein phosphatase 2, regulatory subunit B', gamma
1	163308201	163308400	0.688511	0.434147	0.951861	0.72625	1	163245116	163313710	-	ENSMUSG00000026586	0	15292.7	0.99109	-0.0129127	0.150707	-0.0856806	0.93172	0.997242	Prrx1	protein_coding	paired related homeobox 1
19	46607001	46607200	0.688483	0.672857	0.971233	0.810233	19	46599084	46657389	+	ENSMUSG00000047731	0	3880.74	0.979947	-0.0292249	0.14775	-0.1978	0.843202	0.992925	Wbp1l	protein_coding	WW domain binding protein 1 like
8	105212201	105212400	0.688481	0.321933	0.930536	0.92045	8	105170674	105217986	+	ENSMUSG00000031885	0	2182.18	1.06634	0.0926738	0.112509	0.8237	0.41011	0.938538	Cbfb	protein_coding	core binding factor beta
19	21651401	21651600	0.688478	0.524365	0.959746	-2.68031	19	21653309	21685637	+	ENSMUSG00000047368	-1710	708.663	0.966642	-0.0489465	0.0976696	-0.501144	0.61627	0.97285	Abhd17b	protein_coding	abhydrolase domain containing 17B
2	156489501	156489700	0.688461	0.547939	0.961757	0.938633	2	156420909	156543214	+	ENSMUSG00000027624	0	2857.14	1.17665	0.23468	0.225139	1.04238	0.297235	0.908313	Epb41l1	protein_coding	erythrocyte membrane protein band 4.1 like 1
4	116298801	116299000	0.688455	0.563632	0.963279	1.37788	4	116221618	116303056	+	ENSMUSG00000028698	0	498.447	1.08741	0.120902	0.155615	0.776927	0.437202	0.943942	Pik3r3	protein_coding	phosphoinositide-3-kinase regulatory subunit 3
4	116298901	116299100	0.688455	0.563632	0.963279	1.37788	4	116221618	116303056	+	ENSMUSG00000028698	0	498.447	1.08741	0.120902	0.155615	0.776927	0.437202	0.943942	Pik3r3	protein_coding	phosphoinositide-3-kinase regulatory subunit 3
14	46083901	46084100	0.688444	0.795639	0.976504	0.335825	14	46084126	46084815	+	ENSMUSG00000044285	-27	29.2038	1.03431	0.0486713	0.219066	0.222176	0.824177	0.991404	Gm1821	processed_pseudogene	predicted gene 1821
14	73524901	73525100	0.68844	0.642782	0.969667	-0.264289	14	73525319	73596142	+	ENSMUSG00000022110	-220	2123.97	0.97896	-0.0306786	0.0749575	-0.409279	0.682335	0.982063	Sucla2	protein_coding	succinate-Coenzyme A ligase, ADP-forming, beta subunit
7	112452701	112452900	0.688428	0.445141	0.953336	3.55914	7	112427505	112591692	+	ENSMUSG00000030770	0	10433.7	1.07511	0.10448	0.0945638	1.10486	0.269221	0.905153	Parva	protein_coding	parvin, alpha
8	73350401	73350600	0.688421	0.676143	0.971264	0.494293	8	72814599	73353540	-	ENSMUSG00000004383	0	2764.47	1.02991	0.0425159	0.11815	0.359846	0.718963	0.986902	Large1	protein_coding	LARGE xylosyl- and glucuronyltransferase 1
19	34745701	34745900	0.688418	0.327043	0.931753	-3.78749	19	34668403	34747289	-	ENSMUSG00000009378	0	14.8926	0.624024	-0.680327	0.376582	-1.80659	0.0708268	0.867685	Slc16a12	protein_coding	solute carrier family 16 (monocarboxylic acid transporters), member 12
5	73324401	73324600	0.688404	0.782308	0.975888	1.01499	5	73322199	73338947	-	ENSMUSG00000029153	0	177.009	1.29073	0.368182	0.295724	1.24502	0.213124	0.894314	Ociad2	protein_coding	OCIA domain containing 2
8	119195701	119195900	0.688399	0.563318	0.963254	-1.51702	8	118283733	119324921	+	ENSMUSG00000031841	0	44.2049	0.936651	-0.0944171	0.525195	-0.179775	0.857329	0.993956	Cdh13	protein_coding	cadherin 13
15	76537801	76538000	0.688389	0.224391	0.902217	-0.869338	15	76538943	76542130	+	ENSMUSG00000022560	-944	480.96	0.849651	-0.235058	0.145946	-1.61058	0.107271	0.874924	Slc52a2	protein_coding	solute carrier protein 52, member 2
9	121708401	121708600	0.688366	0.429655	0.950986	-2.091	9	121710389	121712921	+	ENSMUSG00000032526	-1790	369.286	0.912042	-0.132828	0.0981509	-1.3533	0.175959	0.889722	Ss18l2	protein_coding	SS18, nBAF chromatin remodeling complex subunit like 2
2	152411501	152411700	0.688361	0.829642	0.978293	-0.585761	2	152411956	152415044	-	ENSMUSG00000074682	257	135.459	0.974774	-0.0368607	0.134232	-0.274604	0.783621	0.989758	Zcchc3	protein_coding	zinc finger, CCHC domain containing 3
11	106488401	106488600	0.688352	0.656424	0.970246	-1.46361	11	106394650	106487852	-	ENSMUSG00000020715	-550	796.516	1.30247	0.381255	0.232235	1.64168	0.100656	0.872919	Ern1	protein_coding	endoplasmic reticulum (ER) to nucleus signalling 1
9	59566001	59566200	0.688345	0.46641	0.955917	2.60471	9	59539667	59565105	+	ENSMUSG00000025232	897	8160.28	1.18074	0.239696	0.124716	1.92193	0.0546149	0.862216	Hexa	protein_coding	hexosaminidase A
4	103113501	103113700	0.688343	0.440755	0.952601	1.08107	4	103114390	103165754	+	ENSMUSG00000028522	-691	1224.09	0.998486	-0.00218524	0.105128	-0.0207864	0.983416	0.998765	Mier1	protein_coding	MEIR1 treanscription regulator
15	100059701	100059900	0.688343	0.352486	0.937925	3.9137	15	100038664	100219473	+	ENSMUSG00000023026	0	520.423	1.04686	0.0660647	0.088827	0.743746	0.45703	0.946216	Dip2b	protein_coding	disco interacting protein 2 homolog B
8	88119101	88119300	0.688341	0.519824	0.959248	0.368316	8	88118769	88135110	+	ENSMUSG00000036810	0	1379.41	0.973398	-0.038898	0.101234	-0.384237	0.700803	0.982965	Cnep1r1	protein_coding	CTD nuclear envelope phosphatase 1 regulatory subunit 1
13	94990901	94991100	0.688339	0.480087	0.956747	4.96985	13	94976344	95023314	+	ENSMUSG00000042015	0	737.546	0.961089	-0.0572585	0.082645	-0.692824	0.48842	0.948778	Wdr41	protein_coding	WD repeat domain 41
15	102210201	102210400	0.688336	0.351543	0.937657	2.24719	15	102203648	102215606	+	ENSMUSG00000046897	0	1985.74	1.03017	0.0428849	0.089853	0.477278	0.633164	0.974546	Zfp740	protein_coding	zinc finger protein 740
17	32268201	32268400	0.688331	0.673558	0.971233	2.062	17	32196274	32284722	-	ENSMUSG00000024002	0	3234.63	1.06559	0.0916487	0.112284	0.816226	0.414371	0.939036	Brd4	protein_coding	bromodomain containing 4
17	32268301	32268500	0.688331	0.673558	0.971233	2.062	17	32196274	32284722	-	ENSMUSG00000024002	0	3234.63	1.06559	0.0916487	0.112284	0.816226	0.414371	0.939036	Brd4	protein_coding	bromodomain containing 4
11	22285401	22285600	0.688324	0.341833	0.935674	2.2696	11	22005828	22342292	-	ENSMUSG00000042302	0	778.756	0.957083	-0.0632845	0.189012	-0.334817	0.737763	0.989184	Ehbp1	protein_coding	EH domain binding protein 1
7	67371701	67371900	0.688302	0.373397	0.942024	1.36443	7	67231163	67372858	-	ENSMUSG00000030557	0	1536.72	1.05896	0.0826532	0.166045	0.497776	0.618642	0.973224	Mef2a	protein_coding	myocyte enhancer factor 2A
1	171412301	171412500	0.68828	0.379796	0.943372	-0.303131	1	171411313	171419142	+	ENSMUSG00000026641	0	1050.06	0.837175	-0.256399	0.132367	-1.93703	0.0527417	0.862216	Usf1	protein_coding	upstream transcription factor 1
5	109996101	109996300	0.688273	0.715002	0.972937	0.1838	5	109996521	110010411	+	ENSMUSG00000066613	-222	249.906	0.911913	-0.133032	0.157506	-0.844613	0.398327	0.933857	Zfp932	protein_coding	zinc finger protein 932
5	109996201	109996400	0.688273	0.715002	0.972937	0.1838	5	109996521	110010411	+	ENSMUSG00000066613	-122	249.906	0.911913	-0.133032	0.157506	-0.844613	0.398327	0.933857	Zfp932	protein_coding	zinc finger protein 932
18	75001401	75001600	0.688273	0.832919	0.978666	0.319235	18	75001880	75001944	+	ENSMUSG00000064844	-281	10.5	0.943252	-0.0842849	0.410613	-0.205266	0.837364	0.992843	Gm26202	snoRNA	predicted gene, 26202
18	24120901	24121100	0.688271	0.747665	0.974419	-0.49887	18	24104757	24121953	-	ENSMUSG00000047989	0	947.986	1.08767	0.121238	0.111897	1.08348	0.278594	0.905153	Ino80c	protein_coding	INO80 complex subunit C
1	64080801	64081000	0.688267	0.594727	0.966174	0.84924	1	64029447	64122282	-	ENSMUSG00000025959	0	477.304	0.875068	-0.192532	0.312504	-0.616095	0.537832	0.962223	Klf7	protein_coding	Kruppel-like factor 7 (ubiquitous)
17	35379501	35379700	0.688266	0.648952	0.969747	-0.230922	17	35379617	35385290	+	ENSMUSG00000035929	0	275.843	1.12143	0.165339	0.318086	0.519794	0.603207	0.970261	H2-Q4	protein_coding	histocompatibility 2, Q region locus 4
9	31098101	31098300	0.688261	0.719835	0.973321	2.4739	9	31089402	31131853	-	ENSMUSG00000031995	0	5.94455	1.02539	0.036176	0.377807	0.0957527	0.923717	0.996935	St14	protein_coding	suppression of tumorigenicity 14 (colon carcinoma)
11	65159701	65159900	0.688255	0.309211	0.927766	5.72937	11	65002039	65162961	-	ENSMUSG00000033389	0	210.268	1.04317	0.0609685	0.16653	0.366111	0.714282	0.986105	Arhgap44	protein_coding	Rho GTPase activating protein 44
11	65159801	65160000	0.688255	0.309211	0.927766	5.72937	11	65002039	65162961	-	ENSMUSG00000033389	0	210.268	1.04317	0.0609685	0.16653	0.366111	0.714282	0.986105	Arhgap44	protein_coding	Rho GTPase activating protein 44
1	156940501	156940700	0.688252	0.546261	0.961559	-2.17918	1	156804166	156939626	-	ENSMUSG00000026594	-876	84.5812	0.739235	-0.435895	0.23905	-1.82345	0.0682355	0.862216	Ralgps2	protein_coding	Ral GEF with PH domain and SH3 binding motif 2
3	86808001	86808200	0.688247	0.539045	0.961092	-1.69306	3	86786150	86920884	-	ENSMUSG00000028078	0	40.1402	0.971941	-0.0410598	0.228617	-0.179601	0.857466	0.993956	Dclk2	protein_coding	doublecortin-like kinase 2
9	102835501	102835700	0.688246	0.309714	0.927832	-0.642268	9	102834917	102908305	+	ENSMUSG00000032547	0	11142.5	1.04203	0.0593982	0.0762238	0.779262	0.435826	0.943643	Ryk	protein_coding	receptor-like tyrosine kinase
8	88201101	88201300	0.688241	0.263967	0.916034	-2.6248	8	88199213	88259722	+	ENSMUSG00000036779	0	725.738	1.06885	0.0960627	0.106488	0.902098	0.367005	0.927446	Papd5	protein_coding	PAP associated domain containing 5
19	46316701	46316900	0.688237	0.794841	0.976451	-0.761891	19	46312087	46327156	-	ENSMUSG00000037126	0	175.474	1.13966	0.188603	0.172011	1.09646	0.272879	0.905153	Psd	protein_coding	pleckstrin and Sec7 domain containing
15	100627301	100627500	0.688212	0.507112	0.958173	1.07302	15	100621342	100636865	-	ENSMUSG00000053559	0	6.38049	1.78093	0.832634	0.496026	1.67861	0.0932281	0.872919	Smagp	protein_coding	small cell adhesion glycoprotein
16	37011601	37011800	0.688208	0.964396	0.982024	-0.0225721	16	37011786	37095417	+	ENSMUSG00000034206	0	150.218	1.15034	0.202058	0.494992	0.408204	0.683124	0.982063	Polq	protein_coding	polymerase (DNA directed), theta
3	138741201	138741400	0.688203	0.409361	0.948154	-3.31251	3	138742195	138904433	+	ENSMUSG00000028152	-796	1109.05	1.18339	0.242923	0.157205	1.54526	0.122284	0.874924	Tspan5	protein_coding	tetraspanin 5
4	152140401	152140600	0.688203	0.651177	0.969895	1.29612	4	152120331	152152371	-	ENSMUSG00000028943	0	60.8337	3.04973	1.60868	0.777015	2.07033	0.0384211	0.852426	Espn	protein_coding	espin
12	99883601	99883800	0.688191	0.867404	0.979334	0.0737405	12	99884517	99955219	+	ENSMUSG00000021177	-718	577.84	0.982038	-0.0261492	0.152568	-0.171394	0.863914	0.993956	Tdp1	protein_coding	tyrosyl-DNA phosphodiesterase 1
3	86846001	86846200	0.68819	0.214354	0.898611	-3.21446	3	86786150	86920884	-	ENSMUSG00000028078	0	40.1402	0.971941	-0.0410598	0.228617	-0.179601	0.857466	0.993956	Dclk2	protein_coding	doublecortin-like kinase 2
3	86846101	86846300	0.68819	0.214354	0.898611	-3.21446	3	86786150	86920884	-	ENSMUSG00000028078	0	40.1402	0.971941	-0.0410598	0.228617	-0.179601	0.857466	0.993956	Dclk2	protein_coding	doublecortin-like kinase 2
15	79697401	79697600	0.688178	0.667829	0.97102	-1.4681	15	79690895	79721478	+	ENSMUSG00000042535	0	913.963	1.06131	0.0858411	0.109845	0.781478	0.434521	0.943643	Gtpbp1	protein_coding	GTP binding protein 1
6	140448501	140448700	0.68817	0.246431	0.910473	2.80132	6	140424099	140594906	+	ENSMUSG00000030231	0	587.65	1.08796	0.121627	0.132843	0.915567	0.359894	0.927221	Plekha5	protein_coding	pleckstrin homology domain containing, family A member 5
3	101096401	101096600	0.688144	0.965342	0.982024	-0.24531	3	101040232	101110278	-	ENSMUSG00000027864	0	2773.61	1.07847	0.108981	0.182054	0.598619	0.549427	0.962949	Ptgfrn	protein_coding	prostaglandin F2 receptor negative regulator
3	101096501	101096700	0.688144	0.965342	0.982024	-0.24531	3	101040232	101110278	-	ENSMUSG00000027864	0	2773.61	1.07847	0.108981	0.182054	0.598619	0.549427	0.962949	Ptgfrn	protein_coding	prostaglandin F2 receptor negative regulator
12	85220101	85220300	0.688141	0.635931	0.969125	0.524237	12	85219481	85226628	+	ENSMUSG00000004788	0	1552.76	1.03856	0.054582	0.108941	0.501023	0.616355	0.97285	Eif2b2	protein_coding	eukaryotic translation initiation factor 2B, subunit 2 beta
5	65424401	65424600	0.68814	0.614346	0.967882	1.79907	5	65413202	65435946	-	ENSMUSG00000029201	0	14297.6	1.43267	0.518705	0.276057	1.87898	0.0602478	0.862216	Ugdh	protein_coding	UDP-glucose dehydrogenase
6	82042901	82043100	0.688123	0.620099	0.968399	0.47666	6	82041043	82093099	+	ENSMUSG00000035104	0	47.9072	0.807169	-0.309058	0.362832	-0.851793	0.394329	0.93264	Eva1a	protein_coding	eva-1 homolog A (C. elegans)
4	120120201	120120400	0.688101	0.72085	0.97347	-1.38054	4	119733784	120138045	+	ENSMUSG00000028634	0	256.684	1.05666	0.0795054	0.388022	0.204899	0.837651	0.992843	Hivep3	protein_coding	human immunodeficiency virus type I enhancer binding protein 3
7	116334701	116334900	0.688095	0.498046	0.957493	2.18211	7	116333171	116333257	-	ENSMUSG00000064741	-1445	20.4203	0.991186	-0.0127722	0.331956	-0.0384755	0.969309	0.998611	Snord14a	snoRNA	small nucleolar RNA, C/D box 14A
19	4755701	4755900	0.688094	0.34304	0.936161	0.818711	19	4756543	4767065	+	ENSMUSG00000033760	-644	541.712	1.06073	0.0850514	0.158765	0.535706	0.592162	0.970261	Rbm4b	protein_coding	RNA binding motif protein 4B
11	69998401	69998600	0.68809	0.299909	0.925644	-5.14673	11	70000595	70012301	+	ENSMUSG00000020888	-1996	1191.82	1.07602	0.105709	0.0619709	1.70578	0.0880485	0.871689	Dvl2	protein_coding	dishevelled segment polarity protein 2
10	85917301	85917500	0.688073	0.536566	0.960908	1.27285	10	85891970	85916945	-	ENSMUSG00000035529	-357	1138.16	1.05954	0.083432	0.0899962	0.927061	0.353895	0.926948	Prdm4	protein_coding	PR domain containing 4
7	34943801	34944000	0.688072	0.523377	0.959705	1.85718	7	34912379	35044710	+	ENSMUSG00000063931	0	1173.81	1.1042	0.143001	0.070966	2.01507	0.0438978	0.85876	Pepd	protein_coding	peptidase D
1	186702801	186703000	0.688071	0.271879	0.917822	0.78921	1	186623186	186705992	-	ENSMUSG00000039239	0	1176.15	1.20065	0.263816	0.258795	1.0194	0.308011	0.912541	Tgfb2	protein_coding	transforming growth factor, beta 2
1	128094301	128094500	0.688053	0.494786	0.957471	0.723111	1	127954184	128103047	-	ENSMUSG00000036086	0	167.449	0.92534	-0.111944	0.125609	-0.891216	0.372813	0.927953	Zranb3	protein_coding	zinc finger, RAN-binding domain containing 3
11	87595001	87595200	0.688052	0.491529	0.957214	4.33408	11	87592162	87616302	+	ENSMUSG00000018401	0	1419.15	0.991004	-0.013037	0.1744	-0.0747538	0.940411	0.997242	Mtmr4	protein_coding	myotubularin related protein 4
9	80069201	80069400	0.68805	0.366127	0.940893	4.11971	9	80066903	80144953	+	ENSMUSG00000034252	0	2620.75	1.07234	0.100763	0.0838424	1.20181	0.229438	0.895927	Senp6	protein_coding	SUMO/sentrin specific peptidase 6
11	3335901	3336100	0.688047	0.303904	0.92671	-4.60048	11	3330401	3342971	+	ENSMUSG00000034614	0	468.4	0.889836	-0.168389	0.292923	-0.574856	0.565389	0.967145	Pik3ip1	protein_coding	phosphoinositide-3-kinase interacting protein 1
9	56636701	56636900	0.688044	0.648586	0.96968	-1.91205	9	56618475	56685253	-	ENSMUSG00000049556	0	353.137	1.16072	0.215018	0.229734	0.935944	0.349302	0.925045	Lingo1	protein_coding	leucine rich repeat and Ig domain containing 1
5	9103701	9103900	0.68804	0.736686	0.973846	-0.820115	5	9100737	9118983	+	ENSMUSG00000079659	0	55.3919	0.737986	-0.438334	0.246279	-1.77983	0.0751038	0.86885	Tmem243	protein_coding	transmembrane protein 243, mitochondrial
8	47287801	47288000	0.688037	0.878416	0.979686	-0.103551	8	47180048	47352348	-	ENSMUSG00000038143	0	380.882	0.972067	-0.0408723	0.227363	-0.179766	0.857336	0.993956	Stox2	protein_coding	storkhead box 2
10	77607701	77607900	0.688035	0.327576	0.931829	-4.69925	10	77606097	77641543	+	ENSMUSG00000020265	0	3227.46	0.93088	-0.103333	0.0682692	-1.51362	0.130123	0.875264	Sumo3	protein_coding	small ubiquitin-like modifier 3
17	5730401	5730600	0.688032	0.766776	0.975421	-0.978906	17	5492600	5753891	+	ENSMUSG00000034265	0	156.634	1.03719	0.0526852	0.272055	0.193656	0.846445	0.993408	Zdhhc14	protein_coding	zinc finger, DHHC domain containing 14
10	80579001	80579200	0.688014	0.855818	0.978849	-0.551717	10	80567124	80577321	-	ENSMUSG00000035397	-1681	835.115	1.05065	0.0712808	0.13778	0.517351	0.604911	0.970261	Klf16	protein_coding	Kruppel-like factor 16
10	128336901	128337100	0.688012	0.35212	0.93779	3.90497	10	128337832	128362479	+	ENSMUSG00000005683	-733	7539.92	1.0547	0.0768359	0.13775	0.557793	0.576986	0.968178	Cs	protein_coding	citrate synthase
4	8723201	8723400	0.68801	0.358275	0.939402	2.8085	4	8690406	8867659	+	ENSMUSG00000041235	0	95.9835	1.85704	0.893005	0.273244	3.26816	0.00108251	0.414675	Chd7	protein_coding	chromodomain helicase DNA binding protein 7
5	135543901	135544100	0.688008	0.598483	0.966465	-0.402121	5	135406523	135545122	-	ENSMUSG00000039959	0	1600.22	1.09826	0.135215	0.125135	1.08056	0.279895	0.905153	Hip1	protein_coding	huntingtin interacting protein 1
5	23473801	23474000	0.687999	0.526871	0.959958	-1.18269	5	23434441	23504235	+	ENSMUSG00000029004	0	2318.58	1.15832	0.212037	0.206687	1.02588	0.304946	0.911248	Kmt2e	protein_coding	lysine (K)-specific methyltransferase 2E
5	23473901	23474100	0.687999	0.526871	0.959958	-1.18269	5	23434441	23504235	+	ENSMUSG00000029004	0	2318.58	1.15832	0.212037	0.206687	1.02588	0.304946	0.911248	Kmt2e	protein_coding	lysine (K)-specific methyltransferase 2E
1	54983301	54983500	0.687998	0.538279	0.961036	1.81181	1	54985169	55027478	-	ENSMUSG00000025982	1670	10311.7	1.09103	0.125693	0.101678	1.23618	0.216391	0.894314	Sf3b1	protein_coding	splicing factor 3b, subunit 1
5	115722401	115722600	0.687997	0.576489	0.964389	1.02511	5	115648175	115731621	-	ENSMUSG00000041609	0	183.154	0.883194	-0.179197	0.162287	-1.1042	0.269506	0.905153	Bicdl1	protein_coding	BICD family like cargo adaptor 1
4	3678901	3679100	0.687995	0.341567	0.935566	-0.990809	4	3678115	3813122	+	ENSMUSG00000042228	0	480.637	0.989999	-0.0145017	0.135169	-0.107286	0.914562	0.996582	Lyn	protein_coding	LYN proto-oncogene, Src family tyrosine kinase
11	115674701	115674900	0.687991	0.62869	0.969062	-0.969843	11	115644045	115708597	-	ENSMUSG00000059923	0	2498.47	1.03042	0.0432315	0.0698437	0.618974	0.535933	0.962223	Grb2	protein_coding	growth factor receptor bound protein 2
11	52254201	52254400	0.687987	0.592918	0.966041	-1.64819	11	52252371	52283014	-	ENSMUSG00000000782	0	57.3411	1.52418	0.608031	0.544238	1.11722	0.263902	0.90261	Tcf7	protein_coding	transcription factor 7, T cell specific
12	110539701	110539900	0.687982	0.378449	0.943051	2.68697	12	110485739	110583061	+	ENSMUSG00000017843	0	3015.85	0.991311	-0.01259	0.0780133	-0.161382	0.871792	0.993956	Ppp2r5c	protein_coding	protein phosphatase 2, regulatory subunit B', gamma
10	69888401	69888600	0.687982	0.379441	0.94334	2.20944	10	69533772	70027438	+	ENSMUSG00000069601	0	833.093	1.30766	0.386991	0.342502	1.12989	0.258521	0.900367	Ank3	protein_coding	ankyrin 3, epithelial
4	150870001	150870200	0.687976	0.444933	0.953336	1.90875	4	150853919	150868892	+	ENSMUSG00000028967	1110	11047.9	0.939086	-0.0906713	0.334584	-0.270997	0.786393	0.989758	Errfi1	protein_coding	ERBB receptor feedback inhibitor 1
11	43681401	43681600	0.687974	0.542255	0.961257	0.501111	11	43681998	43721491	+	ENSMUSG00000044950	-399	330.883	1.02004	0.0286248	0.140844	0.203237	0.83895	0.992925	Pwwp2a	protein_coding	PWWP domain containing 2A
5	135544601	135544800	0.687964	0.856175	0.97886	0.182791	5	135406523	135545122	-	ENSMUSG00000039959	0	1600.22	1.09826	0.135215	0.125135	1.08056	0.279895	0.905153	Hip1	protein_coding	huntingtin interacting protein 1
4	126745701	126745900	0.68795	0.715457	0.972984	1.96796	4	126743750	126753438	-	ENSMUSG00000028833	0	1147.89	0.985321	-0.0213338	0.0759637	-0.280843	0.778831	0.989758	Ncdn	protein_coding	neurochondrin
5	21050601	21050800	0.687937	0.490558	0.957185	3.05789	5	20986645	21055911	-	ENSMUSG00000028771	0	2518.53	1.05316	0.0747198	0.1208	0.618544	0.536217	0.962223	Ptpn12	protein_coding	protein tyrosine phosphatase, non-receptor type 12
5	21050701	21050900	0.687937	0.490558	0.957185	3.05789	5	20986645	21055911	-	ENSMUSG00000028771	0	2518.53	1.05316	0.0747198	0.1208	0.618544	0.536217	0.962223	Ptpn12	protein_coding	protein tyrosine phosphatase, non-receptor type 12
19	4121101	4121300	0.687935	0.455438	0.954279	1.95826	19	4114446	4125858	-	ENSMUSG00000024847	0	1970.43	0.972022	-0.0409387	0.0922989	-0.443545	0.657371	0.978469	Aip	protein_coding	aryl-hydrocarbon receptor-interacting protein
2	156178801	156179000	0.687917	0.860861	0.978977	0.2721	2	156147239	156180238	-	ENSMUSG00000027620	0	7606.2	1.06006	0.084147	0.118733	0.708709	0.478505	0.947655	Rbm39	protein_coding	RNA binding motif protein 39
9	79760401	79760600	0.687904	0.44889	0.953894	-1.84647	9	79755241	79759853	-	ENSMUSG00000032330	-549	3120.95	0.934233	-0.0981465	0.110955	-0.884557	0.376396	0.928183	Cox7a2	protein_coding	cytochrome c oxidase subunit VIIa 2
5	135737201	135737400	0.687898	0.456096	0.954388	-2.52407	5	135670033	135735326	+	ENSMUSG00000005514	1876	5684.62	1.28594	0.362828	0.175083	2.07232	0.0382351	0.852426	Por	protein_coding	P450 (cytochrome) oxidoreductase
19	32196201	32196400	0.687889	0.41027	0.948361	-3.73203	19	32122727	32389714	-	ENSMUSG00000040451	0	919.762	1.03283	0.0466043	0.116793	0.399034	0.689868	0.982225	Sgms1	protein_coding	sphingomyelin synthase 1
17	26149201	26149400	0.687876	0.739034	0.973853	1.85115	17	26138688	26195811	+	ENSMUSG00000024182	0	1652.75	1.03541	0.0502088	0.093532	0.536809	0.5914	0.970261	Axin1	protein_coding	axin 1
1	16617901	16618100	0.687876	0.632218	0.969125	0.399813	1	16540790	16619489	-	ENSMUSG00000025939	0	1913.42	0.903703	-0.146079	0.103965	-1.40509	0.159996	0.880307	Ube2w	protein_coding	ubiquitin-conjugating enzyme E2W (putative)
7	3289401	3289600	0.68786	0.807871	0.977005	-0.160636	7	3289038	3299345	+	ENSMUSG00000068566	0	23911.8	1.02614	0.0372234	0.0906848	0.41047	0.681461	0.981577	Myadm	protein_coding	myeloid-associated differentiation marker
11	115934301	115934500	0.687854	0.678232	0.971368	-1.0269	11	115892595	115933477	-	ENSMUSG00000020752	-825	538.586	0.939686	-0.0897499	0.134582	-0.666878	0.50485	0.954411	Recql5	protein_coding	RecQ protein-like 5
11	115934401	115934600	0.687854	0.678232	0.971368	-1.0269	11	115892595	115933477	-	ENSMUSG00000020752	-925	538.586	0.939686	-0.0897499	0.134582	-0.666878	0.50485	0.954411	Recql5	protein_coding	RecQ protein-like 5
3	89962001	89962200	0.687847	0.51843	0.959248	0.9524	3	89939481	89963508	-	ENSMUSG00000060671	0	5975.56	1.00811	0.0116592	0.140957	0.0827141	0.934079	0.997242	Atp8b2	protein_coding	ATPase, class I, type 8B, member 2
14	50785301	50785500	0.687844	0.962944	0.982024	0.0227591	14	50765415	50785518	-	ENSMUSG00000006288	0	815.506	0.925667	-0.111435	0.127967	-0.870806	0.38386	0.93028	Ttc5	protein_coding	tetratricopeptide repeat domain 5
12	83706201	83706400	0.687841	0.757213	0.974998	1.53467	12	83688203	83735199	+	ENSMUSG00000019969	0	2877.93	1.09652	0.132927	0.0672261	1.97731	0.0480065	0.862216	Psen1	protein_coding	presenilin 1
10	62485701	62485900	0.68784	0.689411	0.971792	0.272401	10	62454843	62486805	-	ENSMUSG00000020078	0	1694.52	1.08558	0.118464	0.0827002	1.43245	0.152015	0.880307	Vps26a	protein_coding	VPS26 retromer complex component A
3	122169601	122169800	0.687831	0.48138	0.956868	1.01148	3	122044443	122180061	+	ENSMUSG00000028125	0	33.5435	0.981899	-0.0263536	0.287094	-0.0917942	0.926862	0.997242	Abca4	protein_coding	ATP-binding cassette, sub-family A (ABC1), member 4
13	95019401	95019600	0.687831	0.647952	0.969673	-1.05783	13	94976344	95023314	+	ENSMUSG00000042015	0	737.546	0.961089	-0.0572585	0.082645	-0.692824	0.48842	0.948778	Wdr41	protein_coding	WD repeat domain 41
7	97536501	97536700	0.687824	0.18393	0.886204	4.35592	7	97480956	97541397	+	ENSMUSG00000025133	0	1053.53	1.08671	0.119962	0.132955	0.90228	0.366908	0.927446	Ints4	protein_coding	integrator complex subunit 4
10	86990901	86991100	0.687821	0.594248	0.966174	2.55474	10	86841198	87008025	-	ENSMUSG00000035459	0	6.08163	1.38805	0.473063	0.38559	1.22686	0.219877	0.894314	Stab2	protein_coding	stabilin 2
2	156765701	156765900	0.687821	0.37745	0.942734	-2.93966	2	156613705	156764363	+	ENSMUSG00000061689	1339	3792.53	1.06389	0.0893506	0.099954	0.893918	0.371366	0.927467	Dlgap4	protein_coding	discs, large homolog-associated protein 4 (Drosophila)
6	51524901	51525100	0.687799	0.610128	0.967479	1.24739	6	51523901	51590679	+	ENSMUSG00000038301	0	974.085	0.979083	-0.0304963	0.136132	-0.224019	0.822742	0.991211	Snx10	protein_coding	sorting nexin 10
15	35371701	35371900	0.687793	0.843382	0.978813	0.0802467	15	35371546	35931228	+	ENSMUSG00000037646	0	720.81	1.07887	0.109523	0.192216	0.56979	0.56882	0.967613	Vps13b	protein_coding	vacuolar protein sorting 13B
14	33303401	33303600	0.687784	0.356411	0.938994	-2.66903	14	33214026	33369934	+	ENSMUSG00000063506	0	21.4712	1.40404	0.489584	0.369805	1.3239	0.185537	0.894028	Arhgap22	protein_coding	Rho GTPase activating protein 22
11	33154601	33154800	0.687781	0.471231	0.956197	-2.99981	11	33152287	33163206	-	ENSMUSG00000057113	0	34005.8	1.01677	0.0239904	0.13059	0.183707	0.854243	0.993956	Npm1	protein_coding	nucleophosmin 1
6	4982901	4983100	0.687777	0.730013	0.973721	1.58758	6	4902917	5165661	+	ENSMUSG00000032827	0	8.06479	1.21777	0.284238	0.417951	0.680076	0.496456	0.952031	Ppp1r9a	protein_coding	protein phosphatase 1, regulatory (inhibitor) subunit 9A
10	128494601	128494800	0.687765	0.952174	0.981865	-0.0930028	10	128490860	128493875	-	ENSMUSG00000090841	-727	33709.8	0.890829	-0.16678	0.100013	-1.66759	0.0953972	0.872919	Myl6	protein_coding	myosin, light polypeptide 6, alkali, smooth muscle and non-muscle
13	67830901	67831100	0.687762	0.492705	0.957285	-1.02611	13	67796594	67830985	-	ENSMUSG00000097276	0	9.01034	0.819718	-0.2868	0.291535	-0.983761	0.325233	0.91432	4930525G20Rik	antisense_RNA	RIKEN cDNA 4930525G20 gene
9	120496901	120497100	0.687746	0.716714	0.973217	-0.515491	9	120492606	120495327	+	ENSMUSG00000006941	1575	1302.38	0.857056	-0.222538	0.109647	-2.02959	0.0423978	0.854944	Eif1b	protein_coding	eukaryotic translation initiation factor 1B
6	89595101	89595300	0.687737	0.475219	0.956542	0.410062	6	89383146	89595652	-	ENSMUSG00000030086	0	563.427	0.964078	-0.0527786	0.115425	-0.457253	0.647489	0.975398	Chchd6	protein_coding	coiled-coil-helix-coiled-coil-helix domain containing 6
10	56106801	56107000	0.687728	0.592128	0.966009	0.352772	10	56106917	56116880	+	ENSMUSG00000047669	0	277.969	0.820657	-0.285149	0.179794	-1.58598	0.112744	0.874924	Msl3l2	protein_coding	male-specific lethal 3-like 2 (Drosophila)
14	119027101	119027300	0.687722	0.848348	0.978813	1.31851	14	118985039	119099430	-	ENSMUSG00000042104	0	616.657	1.0598	0.0837877	0.0970317	0.863509	0.387858	0.931684	Uggt2	protein_coding	UDP-glucose glycoprotein glucosyltransferase 2
1	8678801	8679000	0.687715	0.598844	0.966509	0.984644	1	8361475	9299878	-	ENSMUSG00000025909	0	13.8045	1.30622	0.385393	0.585823	0.657865	0.510625	0.956812	Sntg1	protein_coding	syntrophin, gamma 1
1	8678901	8679100	0.687715	0.598844	0.966509	0.984644	1	8361475	9299878	-	ENSMUSG00000025909	0	13.8045	1.30622	0.385393	0.585823	0.657865	0.510625	0.956812	Sntg1	protein_coding	syntrophin, gamma 1
3	65380101	65380300	0.687713	0.448637	0.953894	-3.47725	3	65109384	65378223	+	ENSMUSG00000027827	1879	144.378	1.13862	0.187287	0.331337	0.565244	0.571908	0.96806	Kcnab1	protein_coding	potassium voltage-gated channel, shaker-related subfamily, beta member 1
18	36968701	36968900	0.687711	0.608571	0.967186	-1.63371	18	36930285	37187657	+	ENSMUSG00000007440	0	151.603	0.986121	-0.020164	0.224862	-0.0896729	0.928547	0.997242	Pcdha11	protein_coding	protocadherin alpha 11
11	98809201	98809400	0.68771	0.699245	0.972279	0.504202	11	98795516	98807859	+	ENSMUSG00000052915	1343	1963.39	0.870013	-0.200891	0.0950978	-2.11247	0.0346465	0.848116	Msl1	protein_coding	male-specific lethal 1 homolog (Drosophila)
16	76353401	76353600	0.687704	0.794435	0.976451	1.66115	16	76287400	76373827	-	ENSMUSG00000048490	0	895.54	0.973636	-0.0385462	0.196433	-0.196231	0.844429	0.992925	Nrip1	protein_coding	nuclear receptor interacting protein 1
7	90442601	90442800	0.687695	0.773513	0.975499	0.18881	7	90442729	90447717	+	ENSMUSG00000051451	0	1141.24	0.913939	-0.129831	0.163919	-0.792043	0.428336	0.943643	Crebzf	protein_coding	CREB/ATF bZIP transcription factor
8	105276001	105276200	0.687688	0.472313	0.956197	0.812614	8	105276447	105281939	+	ENSMUSG00000014776	-248	478.629	1.02075	0.0296234	0.176356	0.167975	0.866603	0.993956	Nol3	protein_coding	nucleolar protein 3 (apoptosis repressor with CARD domain)
10	69777901	69778100	0.687677	0.291837	0.923166	-4.10355	10	69533772	70027438	+	ENSMUSG00000069601	0	833.093	1.30766	0.386991	0.342502	1.12989	0.258521	0.900367	Ank3	protein_coding	ankyrin 3, epithelial
6	29433701	29433900	0.687665	0.291933	0.923223	0.618182	6	29433153	29461888	+	ENSMUSG00000068699	0	19489.7	1.29069	0.368143	0.19013	1.93627	0.0528347	0.862216	Flnc	protein_coding	filamin C, gamma
4	116123901	116124100	0.687659	0.726966	0.973535	-0.27628	4	116094264	116123690	-	ENSMUSG00000028702	-212	184.154	0.927598	-0.108429	0.473037	-0.229218	0.818699	0.991211	Rad54l	protein_coding	RAD54 like (S. cerevisiae)
9	45397401	45397600	0.687642	0.644258	0.969673	2.42028	9	45370185	45396158	+	ENSMUSG00000066705	1244	7.02249	0.483328	-1.04892	0.545264	-1.9237	0.0543921	0.862216	Fxyd6	protein_coding	FXYD domain-containing ion transport regulator 6
17	87444501	87444700	0.687618	0.55558	0.962395	3.32334	17	87433412	87446935	-	ENSMUSG00000036438	0	12822.4	0.982304	-0.025758	0.0680121	-0.378726	0.704891	0.984088	Calm2	protein_coding	calmodulin 2
1	134426301	134426500	0.687585	0.285018	0.921239	4.37301	1	134415378	134433351	+	ENSMUSG00000026457	0	5748.28	1.05864	0.0822108	0.0509632	1.61314	0.106714	0.874924	Adipor1	protein_coding	adiponectin receptor 1
6	127624001	127624200	0.687542	0.620593	0.968467	-1.09701	6	127577975	127629938	+	ENSMUSG00000061414	0	4.54431	1.21825	0.284816	0.438418	0.649645	0.515922	0.957951	Cracr2a	protein_coding	calcium release activated channel regulator 2A
11	70730801	70731000	0.687538	0.602037	0.966755	-1.90996	11	70700548	70731964	+	ENSMUSG00000020821	0	8048.03	1.028	0.0398446	0.106041	0.375747	0.707105	0.985071	Kif1c	protein_coding	kinesin family member 1C
6	52002801	52003000	0.687531	0.444854	0.953336	3.4892	6	51859166	52012549	-	ENSMUSG00000059182	0	1708.1	0.991187	-0.0127702	0.084365	-0.151368	0.879685	0.994249	Skap2	protein_coding	src family associated phosphoprotein 2
2	180023401	180023600	0.687529	0.401002	0.947225	4.87532	2	180024987	180035465	+	ENSMUSG00000039108	-1388	1585.68	0.915035	-0.128101	0.0745341	-1.71869	0.0856717	0.871689	Lsm14b	protein_coding	LSM family member 14B
9	67042801	67043000	0.687516	0.451199	0.953942	3.93637	9	67022590	67049406	-	ENSMUSG00000032366	0	48217.5	1.0199	0.0284338	0.11254	0.252654	0.800535	0.990523	Tpm1	protein_coding	tropomyosin 1, alpha
4	120800901	120801100	0.687515	0.712829	0.972918	1.71232	4	120757438	120831572	-	ENSMUSG00000032897	0	824.254	1.03627	0.0513948	0.127727	0.40238	0.687404	0.982225	Nfyc	protein_coding	nuclear transcription factor-Y gamma
9	106822801	106823000	0.687511	0.209063	0.896784	1.47772	9	106821874	106883318	+	ENSMUSG00000040325	0	1098.7	1.13732	0.185636	0.131638	1.4102	0.15848	0.880307	Vprbp	protein_coding	Vpr (HIV-1) binding protein
19	36918401	36918600	0.687508	0.372512	0.941894	-0.699051	19	36917550	36919615	-	ENSMUSG00000047632	0	235.466	0.764833	-0.386783	0.221137	-1.74906	0.0802805	0.871689	Fgfbp3	protein_coding	fibroblast growth factor binding protein 3
15	58134201	58134400	0.687499	0.6042	0.967008	0.328737	15	58094047	58135082	-	ENSMUSG00000022360	0	1168	1.01808	0.0258579	0.367282	0.0704034	0.943873	0.997427	Atad2	protein_coding	ATPase family, AAA domain containing 2
6	108317701	108317900	0.68749	0.254335	0.912812	-3.74716	6	108213118	108551109	+	ENSMUSG00000030102	0	985.465	1.0667	0.0931533	0.158121	0.589127	0.555776	0.963988	Itpr1	protein_coding	inositol 1,4,5-trisphosphate receptor 1
1	89518001	89518200	0.687482	0.485736	0.957034	-3.58066	1	89454811	89895282	+	ENSMUSG00000055013	0	740.834	1.15476	0.207598	0.210994	0.983904	0.325162	0.91432	Agap1	protein_coding	ArfGAP with GTPase domain, ankyrin repeat and PH domain 1
7	128524401	128524600	0.687476	0.418269	0.949381	0.49867	7	128523583	128546977	+	ENSMUSG00000030847	0	4784.68	1.6328	0.707349	0.29313	2.41309	0.015818	0.782588	Bag3	protein_coding	BCL2-associated athanogene 3
1	133255601	133255800	0.687461	0.481875	0.956894	-2.75434	1	133246097	133303435	+	ENSMUSG00000041757	0	81.1245	1.08149	0.113019	0.193884	0.58292	0.559947	0.965968	Plekha6	protein_coding	pleckstrin homology domain containing, family A member 6
12	72444101	72444300	0.687458	0.596253	0.966252	-1.42243	12	72441866	72514334	+	ENSMUSG00000021090	0	20.2762	0.835803	-0.258765	0.307635	-0.841143	0.400268	0.933884	Lrrc9	protein_coding	leucine rich repeat containing 9
2	92611301	92611500	0.687451	0.3738	0.942044	3.49997	2	92599707	92615250	+	ENSMUSG00000027221	0	862.232	1.21382	0.279553	0.250745	1.11489	0.264898	0.904238	Chst1	protein_coding	carbohydrate (keratan sulfate Gal-6) sulfotransferase 1
11	59162201	59162400	0.687444	0.531529	0.960262	2.06668	11	59155369	59163739	-	ENSMUSG00000049287	0	152.447	0.949067	-0.0754183	0.0827808	-0.91106	0.362264	0.92736	Iba57	protein_coding	IBA57 homolog, iron-sulfur cluster assembly
12	85111401	85111600	0.68742	0.646286	0.969673	-0.184651	12	85110833	85134091	+	ENSMUSG00000004789	0	5114.66	1.10742	0.147205	0.101119	1.45576	0.145459	0.880307	Dlst	protein_coding	dihydrolipoamide S-succinyltransferase (E2 component of 2-oxo-glutarate complex)
16	93733301	93733500	0.687415	0.657521	0.970314	1.14698	16	93711907	93810585	+	ENSMUSG00000022946	0	693.309	1.12648	0.171828	0.158831	1.08183	0.279329	0.905153	Dopey2	protein_coding	dopey family member 2
8	33805101	33805300	0.687395	0.70967	0.972802	1.98639	8	33782643	33929863	-	ENSMUSG00000031586	0	1805.51	0.915113	-0.127978	0.118184	-1.08287	0.278867	0.905153	Rbpms	protein_coding	RNA binding protein gene with multiple splicing
3	41741201	41741400	0.687391	0.46627	0.955917	-3.99079	3	41742611	41759389	+	ENSMUSG00000025766	-1212	107.426	1.09993	0.137408	0.182122	0.754484	0.450559	0.945348	D3Ertd751e	protein_coding	DNA segment, Chr 3, ERATO Doi 751, expressed
3	96179001	96179200	0.687389	0.465619	0.955846	4.35924	3	96181151	96195521	+	ENSMUSG00000038486	-1952	52.5133	0.668219	-0.581608	0.221761	-2.62268	0.00872409	0.744243	Sv2a	protein_coding	synaptic vesicle glycoprotein 2 a
1	140531901	140532100	0.687379	0.560847	0.963119	2.71241	1	140246216	140612063	+	ENSMUSG00000052726	0	66.8929	0.931056	-0.10306	0.449915	-0.229065	0.818818	0.991211	Kcnt2	protein_coding	potassium channel, subfamily T, member 2
19	5727801	5728000	0.687371	0.8405	0.978813	0.138722	19	5707376	5726317	-	ENSMUSG00000024937	-1485	7314.54	0.893813	-0.161955	0.152561	-1.06158	0.288428	0.905153	Ehbp1l1	protein_coding	EH domain binding protein 1-like 1
5	36482401	36482600	0.687341	0.354511	0.938335	-3.8529	5	36484588	36488171	+	ENSMUSG00000050677	-1989	5.53621	0.632076	-0.66183	0.427646	-1.54761	0.121715	0.874924	Ccdc96	protein_coding	coiled-coil domain containing 96
2	104096401	104096600	0.687326	0.478598	0.956542	-2.75243	2	104095801	104115354	+	ENSMUSG00000032679	0	256.665	0.915453	-0.127442	0.158278	-0.805178	0.420717	0.941165	Cd59a	protein_coding	CD59a antigen
11	107341401	107341600	0.687325	0.486373	0.957103	0.603184	11	107207892	107470699	-	ENSMUSG00000040430	0	980.861	1.20185	0.265257	0.215047	1.23348	0.217396	0.894314	Pitpnc1	protein_coding	phosphatidylinositol transfer protein, cytoplasmic 1
4	95106401	95106600	0.687325	0.809306	0.977099	1.37851	4	95051534	95167318	+	ENSMUSG00000087366	0	44.655	1.02527	0.0360085	0.227858	0.158031	0.874433	0.993956	Junos	antisense_RNA	jun proto-oncogene, opposite strand
7	25270201	25270400	0.687324	0.584817	0.965354	2.10341	7	25267704	25294159	+	ENSMUSG00000005442	0	5343.38	1.112	0.153158	0.118012	1.29781	0.194351	0.894314	Cic	protein_coding	capicua transcriptional repressor
11	95777101	95777300	0.687319	0.407175	0.947866	1.16623	11	95712673	95835115	+	ENSMUSG00000075595	0	923.695	1.09342	0.128847	0.205496	0.627005	0.530656	0.960918	Zfp652	protein_coding	zinc finger protein 652
7	114480101	114480300	0.687318	0.394599	0.946527	-2.83108	7	114415281	114539251	+	ENSMUSG00000030671	0	369.515	0.843147	-0.246144	0.234363	-1.05027	0.293595	0.906237	Pde3b	protein_coding	phosphodiesterase 3B, cGMP-inhibited
18	37402201	37402400	0.687313	0.551035	0.962089	2.06647	18	37400855	37403909	+	ENSMUSG00000051242	0	18.3266	0.918103	-0.123273	0.491066	-0.25103	0.801791	0.990846	Pcdhb9	protein_coding	protocadherin beta 9
11	106511801	106512000	0.68731	0.464563	0.955636	0.967742	11	106502147	106613423	-	ENSMUSG00000040548	0	786.052	1.13215	0.17907	0.161119	1.11142	0.266389	0.905129	Tex2	protein_coding	testis expressed gene 2
8	123231601	123231800	0.687308	0.519392	0.959248	1.60687	8	123232255	123236209	-	ENSMUSG00000033594	456	83.0423	0.830503	-0.267942	0.197847	-1.35429	0.175644	0.889722	Spata2l	protein_coding	spermatogenesis associated 2-like
13	97196301	97196500	0.687307	0.752342	0.974779	1.10248	13	97176332	97198357	-	ENSMUSG00000021665	0	1486.5	1.28961	0.366933	0.252197	1.45495	0.145684	0.880307	Hexb	protein_coding	hexosaminidase B
3	129218301	129218500	0.687289	0.360589	0.939912	-2.69289	3	129199878	129219591	+	ENSMUSG00000028023	0	58.9084	0.81024	-0.303578	0.431494	-0.703551	0.481713	0.947655	Pitx2	protein_coding	paired-like homeodomain transcription factor 2
11	77981501	77981700	0.687274	0.37677	0.942583	-1.94347	11	77982754	78030539	+	ENSMUSG00000037791	-1055	1313.48	0.978839	-0.0308566	0.130713	-0.236064	0.813383	0.991211	Phf12	protein_coding	PHD finger protein 12
5	67841901	67842100	0.687274	0.460089	0.954992	1.76983	5	67618140	67847432	-	ENSMUSG00000037685	0	9.25056	1.2358	0.305451	0.374375	0.815895	0.41456	0.939036	Atp8a1	protein_coding	ATPase, aminophospholipid transporter (APLT), class I, type 8A, member 1
2	20669601	20669800	0.687264	0.381629	0.943751	-1.77546	2	19909780	20810713	+	ENSMUSG00000036617	0	43.7409	0.859831	-0.217875	0.30919	-0.704664	0.481019	0.947655	Etl4	protein_coding	enhancer trap locus 4
8	20408301	20408500	0.687262	0.464008	0.955564	1.35567	8	20267774	20424814	-	ENSMUSG00000071793	0	112.745	1.10586	0.145169	0.190047	0.763857	0.444952	0.945348	2610005L07Rik	transcribed_unprocessed_pseudogene	RIKEN cDNA 2610005L07 gene
11	121386401	121386600	0.687262	0.353587	0.938227	-3.17703	11	121356125	121388251	-	ENSMUSG00000025170	0	69.409	0.860944	-0.216009	0.259209	-0.833339	0.404653	0.93543	Rab40b	protein_coding	Rab40B, member RAS oncogene family
7	137437401	137437600	0.687215	0.750065	0.97471	-0.248416	7	137437648	137468594	+	ENSMUSG00000031068	-49	6249.8	0.980617	-0.0282387	0.0879232	-0.321175	0.748078	0.989184	Glrx3	protein_coding	glutaredoxin 3
3	45379601	45379800	0.687205	0.684871	0.9717	0.372472	3	45378398	45434566	+	ENSMUSG00000049100	0	20.847	0.477159	-1.06746	0.408083	-2.61579	0.0089022	0.75288	Pcdh10	protein_coding	protocadherin 10
6	142346301	142346500	0.687199	0.683847	0.971593	0.373183	6	142345654	142363257	+	ENSMUSG00000041671	0	141.982	1.05265	0.074031	0.10234	0.72338	0.469446	0.947341	Pyroxd1	protein_coding	pyridine nucleotide-disulphide oxidoreductase domain 1
2	109917401	109917600	0.687175	0.629294	0.969062	-0.371638	2	109917647	110014257	+	ENSMUSG00000050199	-48	3943.71	1.14669	0.197473	0.203019	0.972682	0.330711	0.918147	Lgr4	protein_coding	leucine-rich repeat-containing G protein-coupled receptor 4
11	20202401	20202600	0.687174	0.679214	0.971368	0.676724	11	20201432	20226856	+	ENSMUSG00000020149	0	9970.63	1.01181	0.0169374	0.0459599	0.368525	0.712482	0.986105	Rab1a	protein_coding	RAB1A, member RAS oncogene family
7	68285901	68286100	0.687157	0.575757	0.964335	0.93881	7	68273839	68363089	+	ENSMUSG00000074071	0	31.6619	0.967465	-0.0477184	0.24054	-0.19838	0.842748	0.992925	Fam169b	protein_coding	family with sequence similarity 169, member B
3	34079101	34079300	0.687144	0.906135	0.980942	0.325904	3	34056020	34081321	-	ENSMUSG00000027679	0	716.058	0.892512	-0.164057	0.114827	-1.42873	0.153081	0.880307	Dnajc19	protein_coding	DnaJ heat shock protein family (Hsp40) member C19
19	46763901	46764100	0.687144	0.284179	0.921013	-1.99313	19	46761596	46878795	+	ENSMUSG00000064105	0	214.182	1.04947	0.0696672	0.0948464	0.734526	0.462628	0.947107	Cnnm2	protein_coding	cyclin M2
5	123276201	123276400	0.68714	0.45891	0.954849	3.3535	5	123252102	123327484	+	ENSMUSG00000029442	0	67.9332	1.0535	0.0751948	0.392616	0.191523	0.848116	0.993568	Wdr66	protein_coding	WD repeat domain 66
1	191375301	191375500	0.687138	0.646942	0.969673	0.783691	1	191351981	191397041	-	ENSMUSG00000026626	0	1288.9	0.929847	-0.104935	0.0755525	-1.3889	0.164863	0.883708	Ppp2r5a	protein_coding	protein phosphatase 2, regulatory subunit B', alpha
9	111272401	111272600	0.687133	0.3821	0.943876	0.598646	9	111228228	111271608	-	ENSMUSG00000032498	-794	506.649	1.01395	0.0199847	0.155291	0.128692	0.897601	0.995309	Mlh1	protein_coding	mutL homolog 1
14	51910201	51910400	0.687128	0.749452	0.974622	0.73804	14	51905271	51913488	-	ENSMUSG00000004558	0	1331.5	0.967772	-0.0472612	0.398761	-0.11852	0.905655	0.995872	Ndrg2	protein_coding	N-myc downstream regulated gene 2
6	49187601	49187800	0.687125	0.6743	0.971233	1.37161	6	49085221	49214954	-	ENSMUSG00000029814	0	430.148	1.05938	0.0832229	0.244465	0.340429	0.733534	0.988986	Igf2bp3	protein_coding	insulin-like growth factor 2 mRNA binding protein 3
4	41708301	41708500	0.687102	0.39332	0.946303	2.26027	4	41699989	41769474	+	ENSMUSG00000073889	0	2568.96	0.879718	-0.184887	0.227094	-0.814146	0.415561	0.939036	Il11ra1	protein_coding	interleukin 11 receptor, alpha chain 1
6	18848401	18848600	0.6871	0.812519	0.977367	0.101724	6	18844220	18847360	+	ENSMUSG00000097815	1042	138.298	1.01967	0.0280999	0.17243	0.162964	0.870547	0.993956	Gm26809	lincRNA	predicted gene, 26809
7	45720601	45720800	0.687095	0.583501	0.965186	1.37379	7	45721212	45729492	+	ENSMUSG00000054161	-413	6.58229	0.910861	-0.134698	0.433175	-0.310954	0.755835	0.989184	Fam83e	protein_coding	family with sequence similarity 83, member E
10	75515801	75516000	0.687092	0.737111	0.973846	1.4309	10	75351111	75517972	-	ENSMUSG00000033416	0	823.024	0.922448	-0.11646	0.0706313	-1.64885	0.0991788	0.872919	Gucd1	protein_coding	guanylyl cyclase domain containing 1
10	12853001	12853200	0.687092	0.577011	0.964389	1.6911	10	12382188	12861735	-	ENSMUSG00000019820	0	3656.43	1.21367	0.279378	0.164741	1.69586	0.0899125	0.871689	Utrn	protein_coding	utrophin
18	34415801	34416000	0.687089	0.653949	0.970047	-1.97907	18	34409423	34442789	+	ENSMUSG00000014503	0	244.512	1.13604	0.184015	0.108148	1.7015	0.0888488	0.871689	Pkd2l2	protein_coding	polycystic kidney disease 2-like 2
5	132329901	132330100	0.687085	0.413087	0.948596	-2.10591	5	131437333	132543344	-	ENSMUSG00000029673	0	310.379	1.36271	0.446482	0.213884	2.0875	0.0368432	0.848128	Auts2	protein_coding	autism susceptibility candidate 2
17	70864101	70864300	0.687084	0.230473	0.904977	1.27844	17	70853767	70875965	+	ENSMUSG00000093514	0	8.22366	0.82276	-0.281456	0.439103	-0.64098	0.521536	0.958336	Gm28727	antisense_RNA	predicted gene 28727
2	136002101	136002300	0.687073	0.324049	0.930901	3.90711	2	135659011	136014593	+	ENSMUSG00000039943	0	1077.79	1.1545	0.207265	0.200499	1.03375	0.301255	0.910723	Plcb4	protein_coding	phospholipase C, beta 4
10	71348901	71349100	0.687071	0.671813	0.971105	0.812967	10	71347763	71433327	+	ENSMUSG00000060733	0	854.279	1.3076	0.386919	0.241364	1.60305	0.108924	0.874924	Ipmk	protein_coding	inositol polyphosphate multikinase
19	24556701	24556900	0.68705	0.951376	0.981842	0.0586265	19	24294794	24555872	-	ENSMUSG00000024867	-830	14.1898	0.928133	-0.107597	0.282897	-0.380339	0.703694	0.983857	Pip5k1b	protein_coding	phosphatidylinositol-4-phosphate 5-kinase, type 1 beta
13	85288001	85288200	0.687041	0.758798	0.975141	0.236076	13	85214780	85289029	-	ENSMUSG00000021549	0	1472.84	1.0449	0.0633667	0.102967	0.61541	0.538284	0.962223	Rasa1	protein_coding	RAS p21 protein activator 1
6	118717601	118717800	0.687036	0.468107	0.956139	1.14893	6	118592319	118780324	-	ENSMUSG00000051331	0	415.505	1.17208	0.229074	0.277228	0.8263	0.408634	0.938051	Cacna1c	protein_coding	calcium channel, voltage-dependent, L type, alpha 1C subunit
15	97379901	97380100	0.687034	0.56851	0.963767	-1.04923	15	97247107	97385689	+	ENSMUSG00000044250	0	24.2896	0.893906	-0.161806	0.324636	-0.498421	0.618188	0.973224	Pced1b	protein_coding	PC-esterase domain containing 1B
2	101700001	101700200	0.687031	0.642712	0.969667	-1.11492	2	101678429	101701669	+	ENSMUSG00000027164	0	600.048	1.04353	0.0614657	0.165638	0.371086	0.710574	0.985439	Traf6	protein_coding	TNF receptor-associated factor 6
11	110337901	110338100	0.687017	0.348147	0.936917	1.12891	11	110269369	110337716	-	ENSMUSG00000018800	-186	598.903	1.0616	0.0862373	0.203297	0.424194	0.671424	0.980794	Abca5	protein_coding	ATP-binding cassette, sub-family A (ABC1), member 5
3	88624401	88624600	0.687005	0.276908	0.919743	-2.01007	3	88607454	88648052	+	ENSMUSG00000028059	0	7915.24	0.94521	-0.0812938	0.142866	-0.56902	0.569343	0.967613	Arhgef2	protein_coding	rho/rac guanine nucleotide exchange factor (GEF) 2
3	88624501	88624700	0.687005	0.276908	0.919743	-2.01007	3	88607454	88648052	+	ENSMUSG00000028059	0	7915.24	0.94521	-0.0812938	0.142866	-0.56902	0.569343	0.967613	Arhgef2	protein_coding	rho/rac guanine nucleotide exchange factor (GEF) 2
9	20799401	20799600	0.686998	0.194721	0.891058	-4.70046	9	20770050	20815067	-	ENSMUSG00000004098	0	5327.36	1.36165	0.445351	0.390988	1.13904	0.254687	0.899379	Col5a3	protein_coding	collagen, type V, alpha 3
3	109379001	109379200	0.686978	0.763347	0.975359	-1.04575	3	109340653	109685698	+	ENSMUSG00000033721	0	10.1258	1.03837	0.0543178	0.522652	0.103927	0.917227	0.996639	Vav3	protein_coding	vav 3 oncogene
4	46085701	46085900	0.686978	0.67136	0.971081	-0.861589	4	46038935	46116032	+	ENSMUSG00000028328	0	21.4348	0.912909	-0.131458	0.429547	-0.306038	0.759576	0.989184	Tmod1	protein_coding	tropomodulin 1
9	32445601	32445800	0.686977	0.665758	0.970926	-1.02379	9	32422208	32541389	-	ENSMUSG00000016087	0	80.257	0.978528	-0.0313143	0.236376	-0.132477	0.894607	0.994335	Fli1	protein_coding	Friend leukemia integration 1
9	32445701	32445900	0.686977	0.665758	0.970926	-1.02379	9	32422208	32541389	-	ENSMUSG00000016087	0	80.257	0.978528	-0.0313143	0.236376	-0.132477	0.894607	0.994335	Fli1	protein_coding	Friend leukemia integration 1
17	26509001	26509200	0.686975	0.982029	0.982561	0.0250224	17	26505590	26508519	-	ENSMUSG00000024190	-483	10666.8	0.924841	-0.112723	0.313906	-0.359099	0.719521	0.986902	Dusp1	protein_coding	dual specificity phosphatase 1
19	32030501	32030700	0.686967	0.596473	0.966294	-0.806562	19	31984654	32061469	-	ENSMUSG00000024887	0	585.953	1.27233	0.347471	0.203852	1.70453	0.0882827	0.871689	Asah2	protein_coding	N-acylsphingosine amidohydrolase 2
19	32030601	32030800	0.686967	0.596473	0.966294	-0.806562	19	31984654	32061469	-	ENSMUSG00000024887	0	585.953	1.27233	0.347471	0.203852	1.70453	0.0882827	0.871689	Asah2	protein_coding	N-acylsphingosine amidohydrolase 2
7	109600001	109600200	0.686962	0.835222	0.978782	0.735294	7	109523911	109617147	-	ENSMUSG00000031024	0	2583.9	0.988562	-0.0165973	0.137479	-0.120726	0.903908	0.995745	St5	protein_coding	suppression of tumorigenicity 5
7	109600101	109600300	0.686962	0.835222	0.978782	0.735294	7	109523911	109617147	-	ENSMUSG00000031024	0	2583.9	0.988562	-0.0165973	0.137479	-0.120726	0.903908	0.995745	St5	protein_coding	suppression of tumorigenicity 5
11	74808601	74808800	0.686961	0.537381	0.960972	3.4607	11	74770830	74828525	+	ENSMUSG00000010554	0	765.62	0.998867	-0.00163504	0.207201	-0.00789108	0.993704	0.998854	Mettl16	protein_coding	methyltransferase like 16
17	33889801	33890000	0.686948	0.618464	0.968225	-0.633855	17	33875666	33890661	-	ENSMUSG00000079553	0	1061.44	0.985028	-0.0217627	0.463526	-0.0469504	0.962553	0.997881	Kifc1	protein_coding	kinesin family member C1
3	95263201	95263400	0.686921	0.457918	0.954692	-4.62871	3	95253674	95282076	-	ENSMUSG00000015711	0	913.555	0.920098	-0.12014	0.102495	-1.17215	0.241136	0.898832	Prune1	protein_coding	prune exopolyphosphatase
3	96158601	96158800	0.686901	0.761253	0.975246	-2.62963	3	96104527	96161129	+	ENSMUSG00000038495	0	1403.22	1.0431	0.060874	0.102029	0.596633	0.550752	0.963014	Otud7b	protein_coding	OTU domain containing 7B
10	88827601	88827800	0.686901	0.345841	0.936471	-2.2118	10	88746607	88826814	-	ENSMUSG00000004356	-788	1430.69	1.12193	0.165982	0.174979	0.94858	0.342834	0.92376	Utp20	protein_coding	UTP20 small subunit processome component
7	24971701	24971900	0.686892	0.746329	0.974276	-0.492239	7	24969750	24972728	-	ENSMUSG00000003380	0	4082.55	0.900856	-0.150631	0.164456	-0.915934	0.359702	0.927221	Rabac1	protein_coding	Rab acceptor 1 (prenylated)
2	166570801	166571000	0.686889	0.51074	0.958629	-1.91092	2	166566342	166713832	-	ENSMUSG00000039621	0	35.661	0.844778	-0.243356	0.269376	-0.903405	0.366311	0.927446	Prex1	protein_coding	phosphatidylinositol-3,4,5-trisphosphate-dependent Rac exchange factor 1
10	27597201	27597400	0.686882	0.551497	0.962089	1.86046	10	26981288	27616942	-	ENSMUSG00000019899	0	5472.16	1.03827	0.0541833	0.264866	0.204569	0.837909	0.992843	Lama2	protein_coding	laminin, alpha 2
10	27597301	27597500	0.686882	0.551497	0.962089	1.86046	10	26981288	27616942	-	ENSMUSG00000019899	0	5472.16	1.03827	0.0541833	0.264866	0.204569	0.837909	0.992843	Lama2	protein_coding	laminin, alpha 2
14	12104601	12104800	0.686878	0.939657	0.981812	-0.275693	14	11553532	12242041	+	ENSMUSG00000021745	0	1838.6	1.08102	0.112398	0.0990348	1.13493	0.256405	0.899379	Ptprg	protein_coding	protein tyrosine phosphatase, receptor type, G
6	144312801	144313000	0.686868	0.716214	0.973111	1.57168	6	143828425	144781977	-	ENSMUSG00000041540	0	61.7837	1.0035	0.00504579	0.249847	0.0201955	0.983887	0.998765	Sox5	protein_coding	SRY (sex determining region Y)-box 5
8	47675801	47676000	0.686866	0.349381	0.937058	0.555621	8	47667178	47675556	-	ENSMUSG00000063049	-246	388.981	0.841953	-0.248189	0.0969709	-2.55941	0.010485	0.765271	Ing2	protein_coding	inhibitor of growth family, member 2
16	50202001	50202200	0.686858	0.686451	0.97171	1.1414	16	50191844	50432390	-	ENSMUSG00000022641	0	1062.48	0.871275	-0.1988	0.120385	-1.65136	0.0986643	0.872919	Bbx	protein_coding	bobby sox HMG box containing
11	116282001	116282200	0.686856	0.518939	0.959248	-1.02763	11	116280939	116283938	+	ENSMUSG00000020793	0	51.2937	1.37518	0.459625	0.506602	0.90727	0.364264	0.92736	Galr2	protein_coding	galanin receptor 2
4	76485501	76485700	0.686849	0.317929	0.929689	-5.2988	4	75941238	78211961	-	ENSMUSG00000028399	0	51.8023	0.664962	-0.588655	0.438059	-1.34378	0.17902	0.889722	Ptprd	protein_coding	protein tyrosine phosphatase, receptor type, D
13	30888901	30889100	0.686833	0.436682	0.952097	-2.00613	13	30813919	30974047	-	ENSMUSG00000021357	0	1322.29	1.07403	0.103037	0.0823296	1.25151	0.210747	0.894314	Exoc2	protein_coding	exocyst complex component 2
7	110059601	110059800	0.686824	0.286238	0.921792	-3.21404	7	110061702	110095392	+	ENSMUSG00000061079	-1903	418.193	1.01922	0.027469	0.120778	0.227433	0.820087	0.991211	Zfp143	protein_coding	zinc finger protein 143
9	42263501	42263700	0.686822	0.49543	0.957471	0.716266	9	42254177	42264300	-	ENSMUSG00000032018	0	1862.44	1.08636	0.119506	0.16501	0.724234	0.468922	0.947341	Sc5d	protein_coding	sterol-C5-desaturase
6	134621601	134621800	0.686819	0.933548	0.98178	0.148424	6	134609210	134632488	-	ENSMUSG00000032718	0	68.1429	1.25705	0.330038	0.345967	0.953957	0.340105	0.92174	Mansc1	protein_coding	MANSC domain containing 1
3	30996701	30996900	0.686816	0.506773	0.958146	0.800892	3	30995747	31052741	+	ENSMUSG00000037643	0	2002.35	1.04683	0.0660305	0.132294	0.499119	0.617696	0.973224	Prkci	protein_coding	protein kinase C, iota
17	24203101	24203300	0.686813	0.526933	0.95999	-2.78239	17	24203848	24209387	-	ENSMUSG00000079662	549	91.1268	0.880626	-0.183398	0.183275	-1.00067	0.316987	0.913562	NA	NA	NA
7	80323601	80323800	0.6868	0.378392	0.943008	-0.562454	7	80325292	80341005	-	ENSMUSG00000030533	1493	2702.4	1.03565	0.0505384	0.101303	0.498885	0.61786	0.973224	Unc45a	protein_coding	unc-45 myosin chaperone A
14	11712201	11712400	0.686793	0.489286	0.957178	-1.07295	14	11553532	12242041	+	ENSMUSG00000021745	0	1838.6	1.08102	0.112398	0.0990348	1.13493	0.256405	0.899379	Ptprg	protein_coding	protein tyrosine phosphatase, receptor type, G
2	49773901	49774100	0.686785	0.253022	0.912604	-4.2381	2	49619298	49774778	+	ENSMUSG00000026764	0	61.2132	0.785132	-0.348993	0.229516	-1.52056	0.12837	0.874924	Kif5c	protein_coding	kinesin family member 5C
7	99892001	99892200	0.686784	0.543572	0.961379	-1.64894	7	99859218	99917824	+	ENSMUSG00000035211	0	9.147	1.07316	0.101871	0.340521	0.299164	0.764815	0.989184	Xrra1	protein_coding	X-ray radiation resistance associated 1
12	59067401	59067600	0.686772	0.362785	0.940472	0.393184	12	59066919	59074017	+	ENSMUSG00000020994	0	2513.48	1.09935	0.136654	0.113216	1.20702	0.227424	0.894755	Pnn	protein_coding	pinin
2	5435701	5435900	0.686769	0.727294	0.973569	1.05462	2	5293457	5714515	-	ENSMUSG00000039145	0	92.1353	1.09623	0.132552	0.414613	0.3197	0.749196	0.989184	Camk1d	protein_coding	calcium/calmodulin-dependent protein kinase ID
9	58254601	58254800	0.68675	0.338816	0.934697	-2.82047	9	58253164	58262523	+	ENSMUSG00000032333	0	934.632	0.792625	-0.335289	0.173069	-1.93732	0.0527067	0.862216	Stoml1	protein_coding	stomatin-like 1
2	37431101	37431300	0.686734	0.76141	0.975246	-0.231361	2	37432168	37443121	-	ENSMUSG00000050714	869	96.7121	1.05491	0.0771237	0.278765	0.276662	0.78204	0.989758	Zbtb26	protein_coding	zinc finger and BTB domain containing 26
12	76380501	76380700	0.686731	0.717582	0.973286	0.735786	12	76370266	76396950	+	ENSMUSG00000033454	0	1407.77	1.24385	0.314811	0.202849	1.55195	0.120675	0.874924	Zbtb1	protein_coding	zinc finger and BTB domain containing 1
18	39004601	39004800	0.686728	0.348586	0.936961	-2.93872	18	38601534	39376284	+	ENSMUSG00000036452	0	25.0958	1.03583	0.0507884	0.243169	0.20886	0.834557	0.992339	Arhgap26	protein_coding	Rho GTPase activating protein 26
10	61681001	61681200	0.686726	0.804821	0.976971	-0.12625	10	61680310	61693295	+	ENSMUSG00000020088	0	10435.3	0.982157	-0.0259747	0.0845101	-0.307356	0.758572	0.989184	Sar1a	protein_coding	secretion associated Ras related GTPase 1A
12	13249501	13249700	0.686719	0.310488	0.928022	4.59553	12	13219308	13249213	-	ENSMUSG00000037149	-289	4895.82	1.00476	0.00685453	0.0988635	0.0693333	0.944724	0.997427	Ddx1	protein_coding	DEAD (Asp-Glu-Ala-Asp) box polypeptide 1
8	34815701	34815900	0.686717	0.581055	0.965064	-2.60656	8	34807297	34819894	+	ENSMUSG00000031530	0	1679.61	2.75716	1.46318	0.47643	3.07114	0.00213246	0.460788	Dusp4	protein_coding	dual specificity phosphatase 4
8	87833801	87834000	0.686714	0.92353	0.981445	-0.729195	8	87661810	87959595	-	ENSMUSG00000045333	0	166.788	1.00491	0.00706395	0.220369	0.0320552	0.974428	0.998611	Zfp423	protein_coding	zinc finger protein 423
6	113469401	113469600	0.686709	0.978193	0.982286	-0.0237563	6	113471427	113483140	+	ENSMUSG00000030281	-1828	1590.79	0.926987	-0.109379	0.0974277	-1.12267	0.261579	0.902199	Il17rc	protein_coding	interleukin 17 receptor C
14	75846701	75846900	0.686708	0.412291	0.948549	3.44653	14	75843379	75844964	-	ENSMUSG00000085829	-1738	56.0339	0.896345	-0.157873	0.236335	-0.668007	0.504129	0.954091	Gm4285	antisense_RNA	predicted gene 4285
14	75846801	75847000	0.686708	0.412291	0.948549	3.44653	14	75843379	75844964	-	ENSMUSG00000085829	-1838	56.0339	0.896345	-0.157873	0.236335	-0.668007	0.504129	0.954091	Gm4285	antisense_RNA	predicted gene 4285
6	99025501	99025700	0.686701	0.32653	0.931609	2.69101	6	98925338	99522721	-	ENSMUSG00000030067	0	3486.54	0.96458	-0.0520268	0.113216	-0.459534	0.645851	0.975087	Foxp1	protein_coding	forkhead box P1
4	96591401	96591600	0.686688	0.495412	0.957471	0.517645	4	96568429	96591578	-	ENSMUSG00000015224	0	41.1954	0.70097	-0.512576	0.33202	-1.54381	0.122635	0.874924	Cyp2j9	protein_coding	cytochrome P450, family 2, subfamily j, polypeptide 9
1	54925001	54925200	0.686687	0.307116	0.927144	3.72524	1	54645340	54926387	-	ENSMUSG00000052331	0	584.39	1.07881	0.109443	0.244956	0.446788	0.655028	0.977468	Ankrd44	protein_coding	ankyrin repeat domain 44
7	80293901	80294100	0.686687	0.447844	0.95381	0.972222	7	80294450	80316259	+	ENSMUSG00000038943	-351	1931.28	1.02738	0.0389661	0.400377	0.0973235	0.922469	0.996935	Prc1	protein_coding	protein regulator of cytokinesis 1
2	71211401	71211600	0.686678	0.442421	0.952914	1.52151	2	71211706	71263303	+	ENSMUSG00000027012	-107	5033.96	1.02262	0.0322663	0.0482164	0.669197	0.50337	0.953184	Dync1i2	protein_coding	dynein cytoplasmic 1 intermediate chain 2
4	129811201	129811400	0.686677	0.386545	0.944752	-0.361501	4	129811219	129850003	+	ENSMUSG00000028788	0	9223.6	0.993148	-0.0099188	0.0682317	-0.145369	0.884419	0.994249	Ptp4a2	protein_coding	protein tyrosine phosphatase 4a2
15	100873201	100873400	0.686671	0.266808	0.91705	1.04934	15	100870683	101045929	+	ENSMUSG00000023033	0	8.15124	0.816404	-0.292645	0.40412	-0.724153	0.468972	0.947341	Scn8a	protein_coding	sodium channel, voltage-gated, type VIII, alpha
19	41980901	41981100	0.68666	0.271557	0.917816	-0.562209	19	41981763	42034641	+	ENSMUSG00000025171	-664	1518.37	1.11793	0.160827	0.150291	1.0701	0.284573	0.905153	Ubtd1	protein_coding	ubiquitin domain containing 1
5	110836601	110836800	0.686648	0.0731885	0.78551	-4.19318	5	110829070	110839777	-	ENSMUSG00000043510	0	388.857	0.925156	-0.112231	0.244495	-0.459034	0.64621	0.975335	Hscb	protein_coding	HscB iron-sulfur cluster co-chaperone
9	59292201	59292400	0.686639	0.407978	0.948047	0.496936	9	59291572	59316199	+	ENSMUSG00000025236	0	2489.46	1.03743	0.0530195	0.156417	0.338962	0.734639	0.988986	Adpgk	protein_coding	ADP-dependent glucokinase
7	49454601	49454800	0.686638	0.244171	0.90988	-4.6828	7	49246189	49610087	+	ENSMUSG00000052512	0	832.261	1.43586	0.521914	0.253037	2.0626	0.0391507	0.852426	Nav2	protein_coding	neuron navigator 2
18	12109501	12109700	0.686636	0.726862	0.973535	-1.65235	18	11981303	12121480	-	ENSMUSG00000049411	0	185.328	0.82381	-0.279617	0.183484	-1.52393	0.127527	0.874924	Tmem241	protein_coding	transmembrane protein 241
8	122932501	122932700	0.686633	0.452345	0.954084	2.3087	8	122883337	122974793	-	ENSMUSG00000035569	0	4831.05	1.09729	0.133951	0.130199	1.02882	0.303566	0.911248	Ankrd11	protein_coding	ankyrin repeat domain 11
5	102056101	102056300	0.686612	0.920181	0.981194	0.294479	5	101832956	102069921	-	ENSMUSG00000043940	0	1788.27	1.08038	0.111541	0.160772	0.693782	0.487819	0.948778	Wdfy3	protein_coding	WD repeat and FYVE domain containing 3
17	35103401	35103600	0.686609	0.737487	0.973846	-2.24394	17	35089263	35102987	+	ENSMUSG00000007036	415	2129.61	0.936962	-0.0939381	0.115427	-0.813833	0.41574	0.939036	Abhd16a	protein_coding	abhydrolase domain containing 16A
13	23740101	23740300	0.686607	0.548289	0.961818	0.267875	13	23738807	23740366	+	ENSMUSG00000036181	0	4732.36	0.978832	-0.0308666	0.285313	-0.108185	0.913849	0.996582	Hist1h1c	protein_coding	histone cluster 1, H1c
11	109471301	109471500	0.6866	0.361016	0.940075	-1.69799	11	109473374	109573330	+	ENSMUSG00000020604	-1875	282.455	1.0184	0.0262985	0.272465	0.0965207	0.923107	0.996935	Arsg	protein_coding	arylsulfatase G
3	157535201	157535400	0.686599	0.338522	0.934668	-1.16094	3	157534160	157548390	+	ENSMUSG00000028180	0	1928.6	1.00449	0.00646613	0.0835807	0.0773639	0.938334	0.997242	Zranb2	protein_coding	zinc finger, RAN-binding domain containing 2
3	69333801	69334000	0.686598	0.804906	0.976971	-0.411706	3	69316861	69560802	+	ENSMUSG00000027784	0	107.828	1.02492	0.0355108	0.174754	0.203204	0.838975	0.992925	Ppm1l	protein_coding	protein phosphatase 1 (formerly 2C)-like
3	40653101	40653300	0.686597	0.826495	0.978036	-0.429019	3	40531286	40704774	+	ENSMUSG00000060798	0	157.059	1.00765	0.0109898	0.114506	0.0959763	0.923539	0.996935	Intu	protein_coding	inturned planar cell polarity protein
8	13292701	13292900	0.686596	0.957574	0.981945	-0.11128	8	13288013	13322924	+	ENSMUSG00000038497	0	1571.95	1.08822	0.121973	0.0888179	1.37329	0.169662	0.887066	Tmco3	protein_coding	transmembrane and coiled-coil domains 3
3	83055601	83055800	0.686576	0.821876	0.977755	0.120864	3	83055522	83072355	+	ENSMUSG00000027998	0	1520.76	1.00379	0.00545314	0.0754055	0.0723176	0.942349	0.997427	Plrg1	protein_coding	pleiotropic regulator 1
4	117341501	117341700	0.686567	0.233887	0.906526	-2.15299	4	117271463	117497052	-	ENSMUSG00000028677	0	1506.53	0.969446	-0.0447682	0.0905113	-0.494614	0.620872	0.973361	Rnf220	protein_coding	ring finger protein 220
5	124440701	124440900	0.686559	0.953573	0.981865	0.0699597	5	124439930	124462308	+	ENSMUSG00000049327	0	2854.15	1.05258	0.0739314	0.170979	0.4324	0.66545	0.979034	Kmt5a	protein_coding	lysine methyltransferase 5A
11	51326801	51327000	0.686553	0.655412	0.97016	-1.78228	11	51289920	51583918	+	ENSMUSG00000063564	0	14.0993	1.06197	0.0867402	0.371713	0.233352	0.815488	0.991211	Col23a1	protein_coding	collagen, type XXIII, alpha 1
12	110781501	110781700	0.68655	0.77157	0.975455	1.2196	12	110737949	110795028	+	ENSMUSG00000037957	0	431.001	1.05807	0.0814416	0.0950855	0.856509	0.391716	0.93215	Wdr20	protein_coding	WD repeat domain 20
11	77107801	77108000	0.686535	0.896269	0.980792	-0.260495	11	77089915	77188968	-	ENSMUSG00000050944	0	5.86731	0.914429	-0.129057	0.434882	-0.296762	0.766648	0.989184	Efcab5	protein_coding	EF-hand calcium binding domain 5
5	53809301	53809500	0.686522	0.791419	0.97631	0.165009	5	53809627	53904380	+	ENSMUSG00000039178	-128	672.614	0.998083	-0.00276809	0.0638948	-0.0433226	0.965444	0.998202	Tbc1d19	protein_coding	TBC1 domain family, member 19
6	134539901	134540100	0.686521	0.456114	0.954388	-2.40847	6	134446476	134566965	-	ENSMUSG00000030201	0	3245.48	1.01705	0.0243875	0.232934	0.104697	0.916616	0.996582	Lrp6	protein_coding	low density lipoprotein receptor-related protein 6
11	51768701	51768900	0.686515	0.623019	0.96858	-2.07713	11	51763687	51791925	+	ENSMUSG00000020386	0	2001.65	0.912534	-0.13205	0.117617	-1.12271	0.261559	0.902199	Sar1b	protein_coding	secretion associated Ras related GTPase 1B
7	31124501	31124700	0.686507	0.121421	0.840779	-5.67381	7	31116525	31126945	-	ENSMUSG00000019194	0	1394.12	0.9564	-0.0643146	0.21799	-0.295034	0.767968	0.989184	Scn1b	protein_coding	sodium channel, voltage-gated, type I, beta
4	126466601	126466800	0.686506	0.47621	0.956542	-1.68652	4	126435012	126468583	-	ENSMUSG00000041530	0	1019.68	1.00118	0.00170049	0.114874	0.0148031	0.988189	0.998765	Ago1	protein_coding	argonaute RISC catalytic subunit 1
11	53350101	53350300	0.686491	0.503237	0.957894	2.52639	11	53350833	53421830	+	ENSMUSG00000049470	-534	5133.94	1.09244	0.127553	0.208521	0.611702	0.540735	0.962366	Aff4	protein_coding	AF4/FMR2 family, member 4
10	100575101	100575300	0.686488	0.566474	0.963463	-3.07125	10	100488289	100573655	+	ENSMUSG00000019971	1447	283.743	1.13681	0.184993	0.184957	1.00019	0.317217	0.913562	Cep290	protein_coding	centrosomal protein 290
10	43312901	43313100	0.686486	0.712875	0.972918	-2.02922	10	43221486	43464882	+	ENSMUSG00000038240	0	194.022	1.01895	0.0270824	0.0952164	0.284429	0.776081	0.989758	Pdss2	protein_coding	prenyl (solanesyl) diphosphate synthase, subunit 2
17	6108601	6108800	0.686484	0.380609	0.943409	-4.51287	17	6106437	6251128	+	ENSMUSG00000034377	0	3164.44	1.20798	0.272592	0.173241	1.57348	0.115607	0.874924	Tulp4	protein_coding	tubby like protein 4
3	96029401	96029600	0.686481	0.552679	0.962282	3.00663	3	95999832	96058466	-	ENSMUSG00000015747	0	515.409	0.92823	-0.107445	0.0931029	-1.15405	0.248479	0.899069	Vps45	protein_coding	vacuolar protein sorting 45
8	12869301	12869500	0.686461	0.325792	0.93133	3.52078	8	12757014	12868728	+	ENSMUSG00000031441	574	3867.97	1.16361	0.218613	0.139352	1.56879	0.116698	0.874924	Atp11a	protein_coding	ATPase, class VI, type 11A
8	70439101	70439300	0.686454	0.759536	0.975221	-0.316901	8	70382355	70439579	-	ENSMUSG00000003575	0	566.968	1.06968	0.0971773	0.124067	0.783267	0.43347	0.943643	Crtc1	protein_coding	CREB regulated transcription coactivator 1
2	77519201	77519400	0.686449	0.452316	0.954084	1.45696	2	77410634	77819639	-	ENSMUSG00000027016	0	13.7144	0.921512	-0.117925	0.39056	-0.301938	0.762699	0.989184	Zfp385b	protein_coding	zinc finger protein 385B
6	35024001	35024200	0.686437	0.872007	0.979404	0.423422	6	35022066	35133737	-	ENSMUSG00000038784	0	668.271	1.12133	0.165209	0.107951	1.5304	0.125917	0.874924	Cnot4	protein_coding	CCR4-NOT transcription complex, subunit 4
15	76701701	76701900	0.68643	0.67458	0.971233	-0.212085	15	76703553	76710559	-	ENSMUSG00000033762	1654	205.504	0.999021	-0.00141331	0.449412	-0.0031448	0.997491	0.999473	Recql4	protein_coding	RecQ protein-like 4
2	27410701	27410900	0.686419	0.790416	0.976202	-1.01815	2	27262104	27427033	-	ENSMUSG00000009621	0	1691.21	1.05847	0.0819856	0.135116	0.60678	0.543997	0.962366	Vav2	protein_coding	vav 2 oncogene
9	34857601	34857800	0.686414	0.434876	0.951891	-2.36738	9	34486126	35036716	+	ENSMUSG00000032036	0	61.3718	0.771291	-0.374653	0.337949	-1.10861	0.2676	0.905153	Kirrel3	protein_coding	kin of IRRE like 3 (Drosophila)
8	125184301	125184500	0.686411	0.561782	0.963136	2.03843	8	125054195	125261858	+	ENSMUSG00000043051	0	23.2745	0.784865	-0.349484	0.211752	-1.65044	0.0988536	0.872919	Disc1	protein_coding	disrupted in schizophrenia 1
1	5019401	5019600	0.686406	0.198743	0.892232	0.598089	1	4909576	5070285	-	ENSMUSG00000002459	0	6.83277	0.72884	-0.456327	0.363788	-1.25438	0.209705	0.894314	Rgs20	protein_coding	regulator of G-protein signaling 20
13	23353101	23353300	0.686405	0.241605	0.908997	-1.36547	13	23353103	23369208	-	ENSMUSG00000046351	0	383.037	0.978337	-0.031597	0.156943	-0.201328	0.840442	0.992925	Zfp322a	protein_coding	zinc finger protein 322A
2	74579501	74579700	0.686391	0.543061	0.961364	1.20373	2	74520291	74579435	-	ENSMUSG00000009207	-67	885.13	1.04461	0.062963	0.117028	0.538015	0.590567	0.969989	Lnpk	protein_coding	lunapark, ER junction formation factor
13	91462901	91463100	0.686364	0.755183	0.974907	-0.409639	13	91460283	91703429	+	ENSMUSG00000003992	0	667.205	0.97017	-0.0436899	0.183077	-0.238642	0.811383	0.991211	Ssbp2	protein_coding	single-stranded DNA binding protein 2
3	103128501	103128700	0.686359	0.669048	0.97105	-1.41266	3	103102604	103169769	+	ENSMUSG00000007379	0	158.904	0.966102	-0.0497533	0.141205	-0.352348	0.724577	0.987856	Dennd2c	protein_coding	DENN/MADD domain containing 2C
4	123139501	123139700	0.686355	0.473061	0.9562	0.438107	4	123127115	123139951	-	ENSMUSG00000028651	0	635.178	0.889681	-0.16864	0.151894	-1.11025	0.266893	0.905129	Ppie	protein_coding	peptidylprolyl isomerase E (cyclophilin E)
10	81606401	81606600	0.686354	0.89472	0.980724	0.0568683	10	81606270	81620703	+	ENSMUSG00000074862	0	8.02128	0.788792	-0.342284	0.374004	-0.915187	0.360093	0.927221	BC025920	protein_coding	cDNA sequence BC025920
11	83755401	83755600	0.686353	0.505135	0.958023	1.10367	11	83753696	83783754	+	ENSMUSG00000000976	0	936.183	1.07395	0.102929	0.109671	0.938523	0.347976	0.924205	Heatr6	protein_coding	HEAT repeat containing 6
6	30437401	30437600	0.686351	0.507248	0.958203	-1.41477	6	30401868	30455179	+	ENSMUSG00000029775	0	1153.3	0.907858	-0.139462	0.133642	-1.04354	0.296696	0.908092	Klhdc10	protein_coding	kelch domain containing 10
1	97809501	97809700	0.686336	0.421675	0.949977	4.19915	1	97795114	98095646	-	ENSMUSG00000026335	0	4658.71	1.0511	0.0719027	0.210559	0.341485	0.732738	0.988986	Pam	protein_coding	peptidylglycine alpha-amidating monooxygenase
17	78932401	78932600	0.686331	0.763714	0.975359	1.56929	17	78919006	78937070	-	ENSMUSG00000024081	0	1249.82	1.13691	0.185123	0.116643	1.58709	0.112492	0.874924	Cebpz	protein_coding	CCAAT/enhancer binding protein zeta
14	20084601	20084800	0.686327	0.774613	0.975541	0.870141	14	20075646	20083172	-	ENSMUSG00000045107	-1430	309.131	0.873626	-0.194912	0.166878	-1.16799	0.242811	0.898832	Saysd1	protein_coding	SAYSVFN motif domain containing 1
14	20084701	20084900	0.686327	0.774613	0.975541	0.870141	14	20075646	20083172	-	ENSMUSG00000045107	-1530	309.131	0.873626	-0.194912	0.166878	-1.16799	0.242811	0.898832	Saysd1	protein_coding	SAYSVFN motif domain containing 1
15	64132101	64132300	0.686326	0.33851	0.934668	-2.86321	15	64086857	64382919	-	ENSMUSG00000022377	0	4831.96	1.22979	0.298417	0.148708	2.00673	0.0447783	0.861498	Asap1	protein_coding	ArfGAP with SH3 domain, ankyrin repeat and PH domain1
11	89067401	89067600	0.686324	0.832755	0.978613	0.573964	11	89035179	89066850	-	ENSMUSG00000000276	-552	286.974	1.20883	0.273616	0.119823	2.2835	0.0224009	0.782588	Dgke	protein_coding	diacylglycerol kinase, epsilon
12	59013201	59013400	0.686323	0.959569	0.982024	0.0351831	12	58958383	59012017	-	ENSMUSG00000020986	-1185	5587.26	1.01642	0.023499	0.0967826	0.242802	0.808159	0.991211	Sec23a	protein_coding	SEC23 homolog A, COPII coat complex component
11	121387601	121387800	0.686317	0.640403	0.969353	-0.35593	11	121356125	121388251	-	ENSMUSG00000025170	0	69.409	0.860944	-0.216009	0.259209	-0.833339	0.404653	0.93543	Rab40b	protein_coding	Rab40B, member RAS oncogene family
8	84857101	84857300	0.686317	0.96981	0.982132	0.0199336	8	84856989	84869257	+	ENSMUSG00000003808	0	1829.11	1.0256	0.0364645	0.110471	0.330083	0.741337	0.989184	Farsa	protein_coding	phenylalanyl-tRNA synthetase, alpha subunit
11	75177201	75177400	0.686312	0.717892	0.973286	-1.44797	11	75177643	75191241	-	ENSMUSG00000078789	244	376.186	1.01177	0.0168867	0.122229	0.138156	0.890117	0.994249	Dph1	protein_coding	diphthamide biosynthesis 1
11	75177301	75177500	0.686312	0.717892	0.973286	-1.44797	11	75177643	75191241	-	ENSMUSG00000078789	144	376.186	1.01177	0.0168867	0.122229	0.138156	0.890117	0.994249	Dph1	protein_coding	diphthamide biosynthesis 1
5	125444501	125444700	0.686302	0.432065	0.951447	-2.49931	5	125441568	125460872	+	ENSMUSG00000037905	0	2502.97	0.969293	-0.0449946	0.114558	-0.392767	0.694492	0.982225	Bri3bp	protein_coding	Bri3 binding protein
2	118411901	118412100	0.686296	0.447892	0.95381	-1.64294	2	118388618	118475234	+	ENSMUSG00000005102	0	953.636	1.02142	0.0305727	0.0975628	0.313364	0.754004	0.989184	Eif2ak4	protein_coding	eukaryotic translation initiation factor 2 alpha kinase 4
15	82898001	82898200	0.686284	0.818419	0.977649	1.30687	15	82808629	82912134	-	ENSMUSG00000041852	0	1517.38	1.16732	0.223197	0.140743	1.58585	0.112772	0.874924	Tcf20	protein_coding	transcription factor 20
19	46317101	46317300	0.686274	0.851903	0.978813	0.598295	19	46312087	46327156	-	ENSMUSG00000037126	0	175.474	1.13966	0.188603	0.172011	1.09646	0.272879	0.905153	Psd	protein_coding	pleckstrin and Sec7 domain containing
10	24806101	24806300	0.686268	0.0633433	0.766984	5.92897	10	24773814	24836195	-	ENSMUSG00000019989	0	482.486	0.87095	-0.199338	0.352275	-0.565859	0.57149	0.967926	Enpp3	protein_coding	ectonucleotide pyrophosphatase/phosphodiesterase 3
14	27758101	27758300	0.686251	0.791728	0.97631	0.876474	14	27622442	28478537	+	ENSMUSG00000040640	0	55.7949	1.34542	0.428053	0.362927	1.17945	0.238221	0.897997	Erc2	protein_coding	ELKS/RAB6-interacting/CAST family member 2
5	53591501	53591700	0.686248	0.515096	0.959126	-0.519041	5	53555779	53657445	+	ENSMUSG00000039191	0	3293.23	0.840159	-0.251265	0.147338	-1.70537	0.088126	0.871689	Rbpj	protein_coding	recombination signal binding protein for immunoglobulin kappa J region
4	58911101	58911300	0.686247	0.743803	0.974202	-0.110715	4	58798911	58912749	-	ENSMUSG00000050812	0	3498.15	0.980089	-0.0290153	0.0621448	-0.466898	0.640573	0.975001	AI314180	protein_coding	expressed sequence AI314180
18	38670801	38671000	0.686244	0.872907	0.979421	-0.846593	18	38601534	39376284	+	ENSMUSG00000036452	0	25.0958	1.03583	0.0507884	0.243169	0.20886	0.834557	0.992339	Arhgap26	protein_coding	Rho GTPase activating protein 26
3	137896501	137896700	0.686237	0.766233	0.975421	-1.14275	3	137867675	137916557	+	ENSMUSG00000074212	0	966.829	1.00828	0.0118904	0.0929249	0.127957	0.898183	0.995392	Dnajb14	protein_coding	DnaJ heat shock protein family (Hsp40) member B14
17	70908301	70908500	0.686231	0.49046	0.957185	4.15931	17	70878078	71393284	+	ENSMUSG00000097625	0	21.0327	1.53072	0.614209	0.348743	1.7612	0.0782038	0.86885	Gm26561	lincRNA	predicted gene, 26561
14	73385601	73385800	0.686218	0.493134	0.957331	1.02574	14	73362231	73385271	-	ENSMUSG00000022108	-331	19072	1.02737	0.0389511	0.192361	0.202489	0.839534	0.992925	Itm2b	protein_coding	integral membrane protein 2B
8	122522901	122523100	0.686209	0.508623	0.958309	4.49735	8	122481698	122551329	-	ENSMUSG00000014444	0	9172.88	1.40481	0.490377	0.254297	1.92836	0.0538099	0.862216	Piezo1	protein_coding	piezo-type mechanosensitive ion channel component 1
17	29345101	29345300	0.686209	0.703686	0.972581	-0.557846	17	29332072	29347904	-	ENSMUSG00000024012	0	9192.88	0.979168	-0.0303714	0.109533	-0.277281	0.781564	0.989758	Mtch1	protein_coding	mitochondrial carrier 1
11	69789701	69789900	0.686172	0.92214	0.9813	0.435361	11	69784036	69795943	-	ENSMUSG00000041189	0	183.106	1.06548	0.0915063	0.183453	0.498799	0.617921	0.973224	Chrnb1	protein_coding	cholinergic receptor, nicotinic, beta polypeptide 1 (muscle)
2	30135201	30135400	0.68617	0.324928	0.931105	-1.87882	2	30133746	30152013	+	ENSMUSG00000039678	0	1522.97	0.942402	-0.0855858	0.112061	-0.763741	0.445022	0.945348	Tbc1d13	protein_coding	TBC1 domain family, member 13
3	123372101	123372300	0.686167	0.46728	0.955952	2.86173	3	123364645	123385990	-	ENSMUSG00000028114	0	365.32	0.847269	-0.239108	0.210363	-1.13664	0.255688	0.899379	Mettl14	protein_coding	methyltransferase like 14
4	43166101	43166300	0.686163	0.885806	0.980099	-0.58622	4	43058953	43264871	+	ENSMUSG00000028456	0	54.4514	1.01295	0.0185632	0.161613	0.114862	0.908554	0.996522	Unc13b	protein_coding	unc-13 homolog B (C. elegans)
17	40935101	40935300	0.686154	0.327584	0.931829	0.476786	17	40923051	40935047	-	ENSMUSG00000023919	-55	260.448	0.899505	-0.152797	0.273495	-0.558683	0.576378	0.968178	Cenpq	protein_coding	centromere protein Q
2	77184201	77184400	0.686153	0.752668	0.97478	-1.66587	2	77180340	77280592	-	ENSMUSG00000042272	0	2110.02	1.1007	0.138422	0.0951202	1.45523	0.145606	0.880307	Sestd1	protein_coding	SEC14 and spectrin domains 1
16	4078001	4078200	0.686136	0.314836	0.929051	0.586572	16	4039971	4077827	-	ENSMUSG00000005981	-175	2588.68	1.06172	0.0863985	0.110468	0.782116	0.434147	0.943643	Trap1	protein_coding	TNF receptor-associated protein 1
5	25041901	25042100	0.686127	0.503503	0.95795	-3.39406	5	24862744	25100642	-	ENSMUSG00000028944	0	750.369	0.911503	-0.133681	0.146496	-0.912521	0.361494	0.927221	Prkag2	protein_coding	protein kinase, AMP-activated, gamma 2 non-catalytic subunit
19	41522301	41522500	0.686122	0.28258	0.920951	-5.38589	19	41482645	41562246	+	ENSMUSG00000025019	0	79.9055	1.03403	0.0482716	0.231984	0.208082	0.835165	0.99245	Lcor	protein_coding	ligand dependent nuclear receptor corepressor
1	33756801	33757000	0.686118	0.530926	0.960235	2.54765	1	33745484	33757794	-	ENSMUSG00000042215	0	1602.47	0.944027	-0.0830998	0.145472	-0.571242	0.567836	0.967613	Bag2	protein_coding	BCL2-associated athanogene 2
2	71243301	71243500	0.686116	0.25159	0.912104	3.27942	2	71211706	71263303	+	ENSMUSG00000027012	0	5033.96	1.02262	0.0322663	0.0482164	0.669197	0.50337	0.953184	Dync1i2	protein_coding	dynein cytoplasmic 1 intermediate chain 2
4	59784201	59784400	0.686101	0.554263	0.962345	-1.58321	4	59769637	59801589	-	ENSMUSG00000038544	0	400.779	1.03014	0.0428398	0.174207	0.245913	0.805749	0.991104	Inip	protein_coding	INTS3 and NABP interacting protein
1	169517501	169517700	0.686095	0.450388	0.953942	2.55345	1	169497934	169531464	-	ENSMUSG00000026683	0	735.059	0.928826	-0.10652	0.451264	-0.236049	0.813395	0.991211	Nuf2	protein_coding	NUF2, NDC80 kinetochore complex component
6	136531801	136532000	0.686089	0.696663	0.972261	-1.4927	6	136518851	136607377	+	ENSMUSG00000030213	0	1200.11	1.00724	0.0104037	0.194213	0.0535684	0.957279	0.997881	Atf7ip	protein_coding	activating transcription factor 7 interacting protein
9	103131501	103131700	0.686071	0.512866	0.958819	-1.3378	9	103112074	103185270	+	ENSMUSG00000032549	0	157.241	0.83827	-0.254513	0.244377	-1.04148	0.297654	0.908481	Rab6b	protein_coding	RAB6B, member RAS oncogene family
13	49681901	49682100	0.686038	0.976026	0.982161	0.0220948	13	49682100	49734267	+	ENSMUSG00000037851	-1	6002.66	1.03071	0.0436338	0.170008	0.256658	0.797443	0.990523	Iars	protein_coding	isoleucine-tRNA synthetase
9	48362201	48362400	0.686018	0.39888	0.947066	2.10662	9	48362041	48400025	+	ENSMUSG00000044229	0	198.734	0.93558	-0.0960665	0.222371	-0.432009	0.665735	0.979228	Nxpe4	protein_coding	neurexophilin and PC-esterase domain family, member 4
X	112370801	112371000	0.686014	0.56854	0.963767	-0.666119	X	112311334	112372755	+	ENSMUSG00000025525	0	533.437	0.939168	-0.0905453	0.0651152	-1.39054	0.164365	0.883708	Apool	protein_coding	apolipoprotein O-like
10	80684001	80684200	0.686013	0.743435	0.97419	0.939759	10	80685256	80701820	-	ENSMUSG00000003348	1057	427.032	1.15253	0.204803	0.241009	0.849771	0.395452	0.93264	Mob3a	protein_coding	MOB kinase activator 3A
8	110620401	110620600	0.686005	0.361408	0.94014	4.39873	8	110618638	110720396	+	ENSMUSG00000010936	0	793.873	1.07921	0.109981	0.129614	0.848531	0.396142	0.932668	Vac14	protein_coding	Vac14 homolog (S. cerevisiae)
14	25842901	25843100	0.685995	0.492469	0.95724	-1.3279	14	25842183	25886804	+	ENSMUSG00000021866	0	960.695	1.09142	0.12621	0.114811	1.09928	0.271645	0.905153	Anxa11	protein_coding	annexin A11
5	148542401	148542600	0.685983	0.932916	0.98178	0.198413	5	148504631	148552789	-	ENSMUSG00000001687	0	1017.02	1.02428	0.0346154	0.116337	0.297545	0.76605	0.989184	Ubl3	protein_coding	ubiquitin-like 3
5	148542501	148542700	0.685983	0.932916	0.98178	0.198413	5	148504631	148552789	-	ENSMUSG00000001687	0	1017.02	1.02428	0.0346154	0.116337	0.297545	0.76605	0.989184	Ubl3	protein_coding	ubiquitin-like 3
10	128254301	128254500	0.68595	0.807785	0.977005	0.436981	10	128232065	128252941	+	ENSMUSG00000039994	1361	424.744	0.870962	-0.199318	0.357394	-0.557698	0.57705	0.968178	Timeless	protein_coding	timeless circadian clock 1
5	115910601	115910800	0.685939	0.347717	0.936894	-1.77943	5	115845278	116008947	+	ENSMUSG00000029516	0	653.824	0.995247	-0.00687299	0.359954	-0.0190941	0.984766	0.998765	Cit	protein_coding	citron
7	16399401	16399600	0.685918	0.569711	0.963781	0.354321	7	16401196	16437694	+	ENSMUSG00000059273	-1597	1721.91	0.975708	-0.0354779	0.159371	-0.222612	0.823838	0.991404	Zc3h4	protein_coding	zinc finger CCCH-type containing 4
6	97962501	97962700	0.685917	0.948064	0.981812	-0.334181	6	97807058	98021349	+	ENSMUSG00000035158	0	158.894	0.954221	-0.0676044	0.274009	-0.246723	0.805123	0.991104	Mitf	protein_coding	microphthalmia-associated transcription factor
4	35006901	35007100	0.685916	0.479152	0.956576	3.26673	4	34949074	35157484	-	ENSMUSG00000073910	0	7.74924	0.677517	-0.561672	0.443105	-1.26758	0.204947	0.894314	Mob3b	protein_coding	MOB kinase activator 3B
6	30272501	30272700	0.685908	0.826789	0.978046	0.464451	6	30211289	30304539	-	ENSMUSG00000039159	0	2803.59	0.954141	-0.0677256	0.13176	-0.514007	0.607247	0.970793	Ube2h	protein_coding	ubiquitin-conjugating enzyme E2H
4	136678701	136678900	0.685901	0.340603	0.935043	-6.14682	4	136647539	136835988	-	ENSMUSG00000028664	0	1792.89	0.93079	-0.103472	0.254479	-0.406602	0.684301	0.982225	Ephb2	protein_coding	Eph receptor B2
1	171247701	171247900	0.685894	0.950184	0.981812	-0.0612437	1	171234853	171247122	-	ENSMUSG00000013593	-580	5114.17	0.96655	-0.0490832	0.0637987	-0.769345	0.441689	0.944849	Ndufs2	protein_coding	NADH dehydrogenase (ubiquinone) Fe-S protein 2
1	92474601	92474800	0.685881	0.908716	0.980942	0.81103	1	92439010	92473860	-	ENSMUSG00000026260	-742	2474.19	1.03562	0.0504924	0.0712532	0.708634	0.478552	0.947655	Ndufa10	protein_coding	NADH dehydrogenase (ubiquinone) 1 alpha subcomplex 10
4	48473501	48473700	0.685858	0.479442	0.956611	-3.40918	4	48430858	48473459	-	ENSMUSG00000028345	-43	834.995	1.11359	0.155214	0.103522	1.49933	0.133789	0.875264	Tex10	protein_coding	testis expressed gene 10
9	116873801	116874000	0.685846	0.800644	0.976909	0.297768	9	116572746	117629913	-	ENSMUSG00000039607	0	2495.05	1.01407	0.0201585	0.150241	0.134175	0.893265	0.994249	Rbms3	protein_coding	RNA binding motif, single stranded interacting protein
19	57816701	57816900	0.685844	0.448274	0.953816	2.89189	19	57611034	58133338	+	ENSMUSG00000054843	0	993.747	1.05433	0.0763252	0.244544	0.312113	0.754955	0.989184	Atrnl1	protein_coding	attractin like 1
4	116994801	116995000	0.685843	0.898499	0.980886	0.194215	4	116989965	116994413	-	ENSMUSG00000028684	-389	1060.94	0.937551	-0.0930306	0.0807119	-1.15263	0.249064	0.899069	Urod	protein_coding	uroporphyrinogen decarboxylase
12	54189601	54189800	0.685836	0.583517	0.965186	1.3245	12	54178981	54203860	-	ENSMUSG00000035105	0	2301.75	0.818003	-0.289822	0.239362	-1.21081	0.225968	0.894377	Egln3	protein_coding	egl-9 family hypoxia-inducible factor 3
4	116465001	116465200	0.685833	0.398672	0.946982	1.26079	4	116306762	116464183	-	ENSMUSG00000003810	-819	2755.18	1.22351	0.291029	0.137571	2.11549	0.0343884	0.848116	Mast2	protein_coding	microtubule associated serine/threonine kinase 2
2	38088601	38088800	0.685832	0.505957	0.958023	-2.90883	2	37798991	38287390	-	ENSMUSG00000035392	0	586.952	1.06352	0.0888432	0.130796	0.679252	0.496978	0.952068	Dennd1a	protein_coding	DENN/MADD domain containing 1A
2	38088701	38088900	0.685832	0.505957	0.958023	-2.90883	2	37798991	38287390	-	ENSMUSG00000035392	0	586.952	1.06352	0.0888432	0.130796	0.679252	0.496978	0.952068	Dennd1a	protein_coding	DENN/MADD domain containing 1A
11	64517401	64517600	0.685831	0.8288	0.978151	-0.391342	11	64435332	64522841	+	ENSMUSG00000047759	0	59.5821	0.787674	-0.34433	0.295716	-1.16439	0.244265	0.898832	Hs3st3a1	protein_coding	heparan sulfate (glucosamine) 3-O-sulfotransferase 3A1
13	55635401	55635600	0.685823	0.290423	0.922985	0.607329	13	55635027	55681256	+	ENSMUSG00000021500	0	2405.87	1.08307	0.115132	0.100344	1.14737	0.251228	0.899069	Ddx46	protein_coding	DEAD (Asp-Glu-Ala-Asp) box polypeptide 46
4	130174901	130175100	0.685813	0.848524	0.978813	0.171708	4	130164454	130175122	-	ENSMUSG00000028776	0	4862.81	1.26438	0.33843	0.235875	1.43478	0.151348	0.880307	Tinagl1	protein_coding	tubulointerstitial nephritis antigen-like 1
8	22507301	22507500	0.68579	0.487842	0.957178	2.13562	8	22476700	22569607	+	ENSMUSG00000037656	0	1583.28	1.19254	0.254032	0.182434	1.39246	0.163784	0.883181	Slc20a2	protein_coding	solute carrier family 20, member 2
11	77495101	77495300	0.685789	0.407853	0.948047	2.11785	11	77493562	77507786	+	ENSMUSG00000011877	0	3374.96	1.03953	0.0559275	0.0869771	0.643015	0.520215	0.958094	Git1	protein_coding	G protein-coupled receptor kinase-interactor 1
6	129235801	129236000	0.685782	0.551517	0.962096	-3.9037	6	129208412	129237982	-	ENSMUSG00000097354	0	42.0392	0.927252	-0.108967	0.246437	-0.442169	0.658367	0.978469	2310001H17Rik	lincRNA	RIKEN cDNA 2310001H17 gene
6	129235901	129236100	0.685782	0.551517	0.962096	-3.9037	6	129208412	129237982	-	ENSMUSG00000097354	0	42.0392	0.927252	-0.108967	0.246437	-0.442169	0.658367	0.978469	2310001H17Rik	lincRNA	RIKEN cDNA 2310001H17 gene
10	82697101	82697300	0.685771	0.575848	0.964335	-1.59788	10	82696160	82742428	+	ENSMUSG00000020246	0	927.395	0.928255	-0.107407	0.0888351	-1.20906	0.226638	0.894755	Hcfc2	protein_coding	host cell factor C2
1	135260901	135261100	0.685769	0.463497	0.95547	4.99705	1	135262712	135284084	-	ENSMUSG00000041926	1613	974.312	1.12166	0.165638	0.19457	0.851304	0.394601	0.93264	Rnpep	protein_coding	arginyl aminopeptidase (aminopeptidase B)
4	139578701	139578900	0.685768	0.890887	0.980571	0.389169	4	139530548	139620382	+	ENSMUSG00000041025	0	1149.87	1.05214	0.0733201	0.113229	0.647536	0.517285	0.957951	Iffo2	protein_coding	intermediate filament family orphan 2
17	12991301	12991500	0.685767	0.536441	0.960908	0.392887	17	12966796	12992546	-	ENSMUSG00000060475	0	1623.96	1.00541	0.00777778	0.0471196	0.165064	0.868893	0.993956	Wtap	protein_coding	Wilms tumour 1-associating protein
1	88251401	88251600	0.685764	0.890985	0.980571	-0.838132	1	88226986	88262289	+	ENSMUSG00000079429	0	126.763	1.1279	0.173636	0.180228	0.963424	0.335335	0.920047	Mroh2a	protein_coding	maestro heat-like repeat family member 2A
17	85043601	85043800	0.685761	0.270738	0.917669	-4.98136	17	85028347	85064243	+	ENSMUSG00000024131	0	7.47305	1.69756	0.763466	0.436332	1.74974	0.0801637	0.871689	Slc3a1	protein_coding	solute carrier family 3, member 1
1	191054801	191055000	0.685752	0.903144	0.980942	0.706046	1	191045826	191062932	-	ENSMUSG00000026632	0	206.434	0.997209	-0.00403259	0.1484	-0.0271738	0.978321	0.998725	Tatdn3	protein_coding	TatD DNase domain containing 3
14	20929901	20930100	0.685749	0.720299	0.973321	0.229911	14	20929433	21033673	+	ENSMUSG00000021823	0	10342.6	1.2975	0.375733	0.303058	1.2398	0.215048	0.894314	Vcl	protein_coding	vinculin
1	5113701	5113900	0.685747	0.248998	0.911318	0.706504	1	5083173	5162549	+	ENSMUSG00000033793	0	2609.44	1.12684	0.172288	0.0953049	1.80776	0.0706437	0.867049	Atp6v1h	protein_coding	ATPase, H+ transporting, lysosomal V1 subunit H
10	122800401	122800600	0.685746	0.481776	0.956873	-0.899576	10	122678762	122945795	+	ENSMUSG00000034613	0	253.182	1.077	0.107013	0.201091	0.532161	0.594615	0.970261	Ppm1h	protein_coding	protein phosphatase 1H (PP2C domain containing)
14	121951801	121952000	0.685731	0.690893	0.971943	1.53627	14	121878606	122021034	+	ENSMUSG00000041765	0	1317.68	0.992714	-0.0105503	0.0530229	-0.198976	0.842282	0.992925	Ubac2	protein_coding	ubiquitin associated domain containing 2
1	77503501	77503700	0.68573	0.800986	0.976909	0.464389	1	77367185	77515088	-	ENSMUSG00000026235	0	257.782	1.17821	0.236593	0.24581	0.962502	0.335797	0.920047	Epha4	protein_coding	Eph receptor A4
9	99420001	99420200	0.685727	0.957085	0.981924	-0.105729	9	99385422	99436881	-	ENSMUSG00000032470	0	713.095	1.03426	0.0486029	0.134877	0.36035	0.718585	0.986902	Mras	protein_coding	muscle and microspikes RAS
10	69778001	69778200	0.685706	0.302238	0.926272	-1.76535	10	69533772	70027438	+	ENSMUSG00000069601	0	833.093	1.30766	0.386991	0.342502	1.12989	0.258521	0.900367	Ank3	protein_coding	ankyrin 3, epithelial
13	22041901	22042100	0.685705	0.436742	0.952097	1.02447	13	22043214	22043676	+	ENSMUSG00000069300	-1115	9.81164	0.833658	-0.262473	0.428041	-0.613196	0.539747	0.962366	Hist1h2bj	protein_coding	histone cluster 1, H2bj
13	22042001	22042200	0.685705	0.436742	0.952097	1.02447	13	22043214	22043676	+	ENSMUSG00000069300	-1015	9.81164	0.833658	-0.262473	0.428041	-0.613196	0.539747	0.962366	Hist1h2bj	protein_coding	histone cluster 1, H2bj
11	44686201	44686400	0.685677	0.335453	0.933827	3.89893	11	44617317	45008091	+	ENSMUSG00000057098	0	3045.42	1.05474	0.0768913	0.13193	0.582817	0.560016	0.965976	Ebf1	protein_coding	early B cell factor 1
19	4099501	4099700	0.685662	0.791765	0.97631	-0.472039	19	4097182	4099019	+	ENSMUSG00000024856	483	956.752	0.937537	-0.0930526	0.107481	-0.865757	0.386624	0.931684	Cdk2ap2	protein_coding	CDK2-associated protein 2
19	46690501	46690700	0.685656	0.291346	0.923058	-2.24104	19	46689906	46703382	+	ENSMUSG00000062376	0	393.574	0.98428	-0.02286	0.106507	-0.214632	0.830054	0.991882	Borcs7	protein_coding	BLOC-1 related complex subunit 7
8	27043601	27043800	0.685643	0.499808	0.957572	-1.39771	8	27042555	27056131	+	ENSMUSG00000031485	0	1374.69	1.05357	0.0752848	0.0705253	1.06749	0.285752	0.905153	Prosc	protein_coding	proline synthetase co-transcribed
6	121636101	121636300	0.685632	0.267428	0.917171	-1.05119	6	121636173	121679237	+	ENSMUSG00000030111	0	234.104	1.6163	0.692698	0.76621	0.904057	0.365965	0.927446	A2m	protein_coding	alpha-2-macroglobulin
1	86557401	86557600	0.685631	0.576638	0.964389	-3.2084	1	86542994	86582629	-	ENSMUSG00000026239	0	987.007	0.895486	-0.159258	0.0996597	-1.59802	0.110039	0.874924	Pde6d	protein_coding	phosphodiesterase 6D, cGMP-specific, rod, delta
1	86557501	86557700	0.685631	0.576638	0.964389	-3.2084	1	86542994	86582629	-	ENSMUSG00000026239	0	987.007	0.895486	-0.159258	0.0996597	-1.59802	0.110039	0.874924	Pde6d	protein_coding	phosphodiesterase 6D, cGMP-specific, rod, delta
18	84311801	84312000	0.68563	0.681418	0.971493	0.75591	18	84128027	84589725	-	ENSMUSG00000048410	0	464.147	1.06326	0.0884943	0.110429	0.801364	0.422921	0.94246	Zfp407	protein_coding	zinc finger protein 407
6	120473001	120473200	0.685618	0.926556	0.981581	-0.526316	6	120463197	120483727	+	ENSMUSG00000002897	0	4348.9	1.55531	0.637201	0.32368	1.96861	0.0489974	0.862216	Il17ra	protein_coding	interleukin 17 receptor A
16	7404701	7404900	0.685608	0.704417	0.972629	-1.37396	16	6809222	7412479	+	ENSMUSG00000008658	0	23.4812	1.2654	0.339588	0.518	0.655576	0.512097	0.957113	Rbfox1	protein_coding	RNA binding protein, fox-1 homolog (C. elegans) 1
11	43492601	43492800	0.685607	0.679082	0.971368	-1.16895	11	43474276	43491525	+	ENSMUSG00000046491	1077	353.705	0.812271	-0.299967	0.175967	-1.70468	0.088255	0.871689	C1qtnf2	protein_coding	C1q and tumor necrosis factor related protein 2
5	121183701	121183900	0.685581	0.78506	0.975888	-0.701366	5	121130533	121191397	-	ENSMUSG00000043733	0	5747.42	1.07401	0.10301	0.145886	0.706101	0.480125	0.947655	Ptpn11	protein_coding	protein tyrosine phosphatase, non-receptor type 11
3	52292301	52292500	0.685568	0.798574	0.976811	-0.776098	3	52268337	52350109	+	ENSMUSG00000044167	0	259.297	1.00477	0.00686239	0.163177	0.0420548	0.966455	0.998456	Foxo1	protein_coding	forkhead box O1
1	72211301	72211500	0.685565	0.768535	0.975454	-1.14177	1	72159233	72212307	-	ENSMUSG00000039395	0	12.3183	0.99457	-0.00785515	0.249823	-0.0314428	0.974916	0.998611	Mreg	protein_coding	melanoregulin
14	49020001	49020200	0.685556	0.548531	0.961829	-1.67084	14	49012146	49066653	-	ENSMUSG00000061244	0	2131.98	1.06544	0.0914461	0.101192	0.903685	0.366162	0.927446	Exoc5	protein_coding	exocyst complex component 5
9	28406101	28406300	0.685544	0.823865	0.977857	1.67329	9	27790775	28925410	+	ENSMUSG00000062257	0	11.2531	0.582397	-0.779925	0.79468	-0.981432	0.32638	0.91432	Opcml	protein_coding	opioid binding protein/cell adhesion molecule-like
3	138130701	138130900	0.685519	0.424259	0.950338	2.74655	3	138089855	138143388	-	ENSMUSG00000028158	0	219.254	1.15161	0.203658	0.21341	0.954304	0.33993	0.92174	Mttp	protein_coding	microsomal triglyceride transfer protein
7	5037801	5038000	0.685516	0.213848	0.898547	4.75086	7	5034439	5038446	-	ENSMUSG00000043290	0	66.5849	0.92886	-0.106467	0.150887	-0.705607	0.480433	0.947655	Zfp784	protein_coding	zinc finger protein 784
10	39625901	39626100	0.685511	0.897977	0.980835	0.165171	10	39621412	39732007	-	ENSMUSG00000087177	0	102.98	1.09366	0.129165	0.180331	0.716264	0.473828	0.947481	E130307A14Rik	antisense_RNA	RIKEN cDNA E130307A14 gene
15	89122901	89123100	0.685507	0.435929	0.951957	0.340946	15	89123307	89128700	-	ENSMUSG00000062906	208	680.264	0.937367	-0.0933144	0.160944	-0.579796	0.562052	0.967145	Hdac10	protein_coding	histone deacetylase 10
9	75563801	75564000	0.685505	0.40026	0.947133	-2.5919	9	75565621	75611325	-	ENSMUSG00000032186	1622	78.1488	0.761472	-0.393138	0.298334	-1.31778	0.187579	0.894314	Tmod2	protein_coding	tropomodulin 2
3	88554701	88554900	0.685495	0.632866	0.969125	1.64283	3	88549819	88553074	-	ENSMUSG00000028062	-1628	1542.64	0.893688	-0.162156	0.150674	-1.0762	0.281837	0.905153	Lamtor2	protein_coding	late endosomal/lysosomal adaptor, MAPK and MTOR activator 2
18	65580001	65580200	0.685493	0.308225	0.927523	1.76061	18	65580230	65689443	+	ENSMUSG00000042439	-31	1023.02	0.954734	-0.0668289	0.125473	-0.532615	0.5943	0.970261	Zfp532	protein_coding	zinc finger protein 532
16	21788801	21789000	0.685489	0.882474	0.979826	-0.655781	16	21761287	21787844	-	ENSMUSG00000022853	-958	142.497	0.891174	-0.166222	0.213277	-0.77937	0.435762	0.943643	Ehhadh	protein_coding	enoyl-Coenzyme A, hydratase/3-hydroxyacyl Coenzyme A dehydrogenase
11	20323501	20323700	0.685461	0.84534	0.978813	-1.0681	11	20302180	20332713	-	ENSMUSG00000020142	0	2481.8	0.819677	-0.286873	0.129337	-2.21803	0.026553	0.787967	Slc1a4	protein_coding	solute carrier family 1 (glutamate/neutral amino acid transporter), member 4
1	179149401	179149600	0.685461	0.605137	0.967039	-1.47115	1	178951960	179518041	-	ENSMUSG00000055067	0	256.224	1.17448	0.232023	0.17913	1.29527	0.195226	0.894314	Smyd3	protein_coding	SET and MYND domain containing 3
X	169993801	169994000	0.685448	0.352083	0.93779	-3.40438	X	169685199	170005736	+	ENSMUSG00000035299	0	399.312	1.11152	0.152532	0.258491	0.590086	0.555133	0.963878	Mid1	protein_coding	midline 1
12	54860701	54860900	0.685447	0.465896	0.955848	1.41557	12	54858817	54862877	-	ENSMUSG00000062929	0	4272.91	0.995831	-0.00602662	0.0900774	-0.0669049	0.946657	0.997427	Cfl2	protein_coding	cofilin 2, muscle
9	114554701	114554900	0.685445	0.440837	0.952614	-5.77003	9	114507133	114564369	-	ENSMUSG00000079259	0	37.8211	0.798607	-0.324443	0.371958	-0.872258	0.383068	0.93028	Trim71	protein_coding	tripartite motif-containing 71
17	46385201	46385400	0.685442	0.560634	0.963113	2.00682	17	46383731	46420920	+	ENSMUSG00000015597	0	548.714	0.964986	-0.0514207	0.140193	-0.366786	0.713779	0.986105	Zfp318	protein_coding	zinc finger protein 318
4	133340101	133340300	0.685413	0.755774	0.974913	-1.72109	4	133292459	133353481	-	ENSMUSG00000037622	0	1037.4	1.00496	0.0071392	0.0894941	0.0797729	0.936418	0.997242	Wdtc1	protein_coding	WD and tetratricopeptide repeats 1
12	110851701	110851900	0.685402	0.509393	0.958431	1.56489	12	110850279	110869998	+	ENSMUSG00000021271	0	258.509	0.855969	-0.224369	0.156505	-1.43363	0.151679	0.880307	Zfp839	protein_coding	zinc finger protein 839
4	59036801	59037000	0.685397	0.74345	0.97419	-0.480891	4	59035088	59041903	+	ENSMUSG00000038607	0	16.4704	1.18505	0.244946	0.250839	0.976508	0.328813	0.915908	Gng10	protein_coding	guanine nucleotide binding protein (G protein), gamma 10
6	42266501	42266700	0.68539	0.55661	0.962604	1.18094	6	42261970	42264555	+	ENSMUSG00000071506	1947	4.81897	0.637872	-0.648661	0.40996	-1.58225	0.113592	0.874924	Tmem139	protein_coding	transmembrane protein 139
13	23739801	23740000	0.685375	0.882002	0.979826	0.0701226	13	23738807	23740366	+	ENSMUSG00000036181	0	4732.36	0.978832	-0.0308666	0.285313	-0.108185	0.913849	0.996582	Hist1h1c	protein_coding	histone cluster 1, H1c
19	32172201	32172400	0.685361	0.976814	0.982236	0.0980392	19	32122727	32389714	-	ENSMUSG00000040451	0	919.762	1.03283	0.0466043	0.116793	0.399034	0.689868	0.982225	Sgms1	protein_coding	sphingomyelin synthase 1
10	62648901	62649100	0.685357	0.471665	0.956197	-2.21351	10	62616023	62651218	-	ENSMUSG00000020076	0	2930.09	1.00304	0.00437981	0.129118	0.0339209	0.97294	0.998611	Ddx50	protein_coding	DEAD (Asp-Glu-Ala-Asp) box polypeptide 50
10	78069301	78069500	0.685352	0.756927	0.974998	-0.291383	10	78069360	78079525	+	ENSMUSG00000000732	0	115.45	1.14734	0.198296	0.243804	0.813342	0.416022	0.939036	Icosl	protein_coding	icos ligand
4	137995601	137995800	0.685345	0.780137	0.975888	0.983545	4	137993022	138208508	+	ENSMUSG00000028760	0	4743.65	1.07023	0.0979178	0.0953093	1.02737	0.304247	0.911248	Eif4g3	protein_coding	eukaryotic translation initiation factor 4 gamma, 3
5	122500501	122500700	0.685333	0.600533	0.966621	-2.23656	5	122442702	122502225	-	ENSMUSG00000029467	0	14783.8	1.11026	0.150893	0.0990458	1.52347	0.127641	0.874924	Atp2a2	protein_coding	ATPase, Ca++ transporting, cardiac muscle, slow twitch 2
11	17003701	17003900	0.685332	0.250196	0.911866	-3.59323	11	16971206	17052381	-	ENSMUSG00000020120	0	55.3056	0.961566	-0.0565422	0.208508	-0.271176	0.786256	0.989758	Plek	protein_coding	pleckstrin
12	76709201	76709400	0.685315	0.983399	0.982571	0.108971	12	76580488	76710547	-	ENSMUSG00000021061	0	100.906	2.49456	1.31878	0.403793	3.26598	0.00109085	0.414675	Sptb	protein_coding	spectrin beta, erythrocytic
19	60874801	60875000	0.685313	0.231751	0.905487	5.4839	19	60864051	60874556	-	ENSMUSG00000024997	-246	2608.9	0.94945	-0.0748367	0.0894667	-0.836475	0.402888	0.934409	Prdx3	protein_coding	peroxiredoxin 3
1	93585101	93585300	0.685297	0.867777	0.979334	-0.683913	1	93512079	93621976	+	ENSMUSG00000034066	0	572.69	1.09974	0.137166	0.133562	1.02698	0.304429	0.911248	Farp2	protein_coding	FERM, RhoGEF and pleckstrin domain protein 2
11	95118501	95118700	0.685297	0.517653	0.959227	0.965599	11	95120089	95125296	+	ENSMUSG00000001510	-1390	194.058	4.99868	2.32155	0.787998	2.94614	0.00321771	0.541843	Dlx3	protein_coding	distal-less homeobox 3
1	189006401	189006600	0.685296	0.807751	0.977005	2.37931	1	188971098	189007840	-	ENSMUSG00000026608	0	1306.53	0.968578	-0.0460603	0.118084	-0.390063	0.69649	0.982225	Kctd3	protein_coding	potassium channel tetramerisation domain containing 3
7	38271001	38271200	0.685275	0.769731	0.975454	-0.209929	7	38262820	38271348	-	ENSMUSG00000030423	0	1379.15	0.951997	-0.0709706	0.172936	-0.410387	0.681522	0.981577	Pop4	protein_coding	processing of precursor 4, ribonuclease P/MRP family, (S. cerevisiae)
18	74786701	74786900	0.685274	0.654936	0.970129	0.933626	18	74779197	74806207	+	ENSMUSG00000036880	0	1390.71	0.941902	-0.0863507	0.0972725	-0.887719	0.374692	0.928183	Acaa2	protein_coding	acetyl-Coenzyme A acyltransferase 2 (mitochondrial 3-oxoacyl-Coenzyme A thiolase)
3	33832101	33832300	0.685245	0.400593	0.947189	-3.65471	3	33812362	33844310	-	ENSMUSG00000027676	0	71.354	1.00388	0.00558001	0.282557	0.0197483	0.984244	0.998765	Ccdc39	protein_coding	coiled-coil domain containing 39
1	160576101	160576300	0.68524	0.443375	0.953084	-1.77759	1	160219174	160792938	-	ENSMUSG00000026721	0	583.395	1.11106	0.151934	0.16561	0.91742	0.358923	0.927221	Rabgap1l	protein_coding	RAB GTPase activating protein 1-like
17	25785501	25785700	0.685214	0.735743	0.973846	0.277167	17	25786580	25790513	+	ENSMUSG00000071202	-881	16.3268	0.871589	-0.19828	0.294014	-0.674389	0.500064	0.952623	Ccdc78	protein_coding	coiled-coil domain containing 78
11	49652601	49652800	0.68521	0.919634	0.981144	0.126669	11	49609263	49652739	+	ENSMUSG00000020357	0	55.1015	1.15058	0.202362	0.233689	0.865947	0.386519	0.931684	Flt4	protein_coding	FMS-like tyrosine kinase 4
6	54330301	54330500	0.685209	0.221487	0.901522	-2.07022	6	54327012	54330200	+	ENSMUSG00000045725	102	20.3044	0.667643	-0.582851	0.274595	-2.12258	0.0337887	0.848116	Prr15	protein_coding	proline rich 15
17	25823701	25823900	0.685199	0.831349	0.978481	0.11366	17	25823627	25828730	+	ENSMUSG00000025737	0	736.737	0.92512	-0.112288	0.103885	-1.08089	0.279748	0.905153	Wdr24	protein_coding	WD repeat domain 24
10	94828301	94828500	0.685198	0.578016	0.964617	-0.973122	10	94790866	94944578	-	ENSMUSG00000074785	0	444.849	1.34486	0.427453	0.23771	1.79821	0.0721431	0.867685	Plxnc1	protein_coding	plexin C1
17	25844601	25844800	0.685194	0.826679	0.978036	0.184568	17	25844771	25861501	-	ENSMUSG00000073434	0	500.945	1.03409	0.0483612	0.262461	0.18426	0.853809	0.993956	Wdr90	protein_coding	WD repeat domain 90
13	59011701	59011900	0.68519	0.221129	0.901404	-2.70259	13	58806596	59133970	+	ENSMUSG00000055254	0	47.3227	0.697241	-0.520271	0.725379	-0.717239	0.473226	0.947481	Ntrk2	protein_coding	neurotrophic tyrosine kinase, receptor, type 2
19	10606301	10606500	0.685187	0.665279	0.970922	-0.411198	19	10605625	10629813	+	ENSMUSG00000024740	0	27176	1.03355	0.0476111	0.0658145	0.723413	0.469426	0.947341	Ddb1	protein_coding	damage specific DNA binding protein 1
11	46016301	46016500	0.685156	0.697747	0.972279	-1.25259	11	45980310	46017994	+	ENSMUSG00000040489	0	9.8968	0.823486	-0.280185	0.314602	-0.8906	0.373144	0.927953	Sox30	protein_coding	SRY (sex determining region Y)-box 30
6	146726001	146726200	0.685153	0.694832	0.972261	-1.98034	6	146724995	146778812	+	ENSMUSG00000001630	0	628.422	0.867954	-0.204309	0.124964	-1.63495	0.10206	0.872919	Stk38l	protein_coding	serine/threonine kinase 38 like
7	13037501	13037700	0.685152	0.675896	0.971264	0.238878	7	13035120	13038275	-	ENSMUSG00000005575	0	4097.95	0.936097	-0.0952701	0.0999106	-0.953553	0.34031	0.92174	Ube2m	protein_coding	ubiquitin-conjugating enzyme E2M
11	74826001	74826200	0.685141	0.568368	0.963767	-2.83659	11	74770830	74828525	+	ENSMUSG00000010554	0	765.62	0.998867	-0.00163504	0.207201	-0.00789108	0.993704	0.998854	Mettl16	protein_coding	methyltransferase like 16
17	35518701	35518900	0.685137	0.534182	0.960686	1.66196	17	35512734	35516824	-	ENSMUSG00000050410	-1878	510.689	0.937045	-0.09381	0.344583	-0.272242	0.785436	0.989758	Tcf19	protein_coding	transcription factor 19
18	35326301	35326500	0.685131	0.647047	0.969673	1.29659	18	35266400	35498925	-	ENSMUSG00000024357	0	2274.42	0.963069	-0.0542887	0.189046	-0.287171	0.773981	0.989727	Sil1	protein_coding	endoplasmic reticulum chaperone SIL1 homolog (S. cerevisiae)
18	35326401	35326600	0.685131	0.647047	0.969673	1.29659	18	35266400	35498925	-	ENSMUSG00000024357	0	2274.42	0.963069	-0.0542887	0.189046	-0.287171	0.773981	0.989727	Sil1	protein_coding	endoplasmic reticulum chaperone SIL1 homolog (S. cerevisiae)
1	93633801	93634000	0.685129	0.547019	0.961673	2.03368	1	93621902	93635722	-	ENSMUSG00000026277	0	4279.04	0.949644	-0.0745407	0.0999411	-0.745846	0.455761	0.94587	Stk25	protein_coding	serine/threonine kinase 25 (yeast)
1	93633901	93634100	0.685129	0.547019	0.961673	2.03368	1	93621902	93635722	-	ENSMUSG00000026277	0	4279.04	0.949644	-0.0745407	0.0999411	-0.745846	0.455761	0.94587	Stk25	protein_coding	serine/threonine kinase 25 (yeast)
12	32061601	32061800	0.685126	0.409443	0.948154	1.68017	12	31958476	32061296	-	ENSMUSG00000002997	-306	1429.47	0.926018	-0.110888	0.238374	-0.465186	0.641799	0.975001	Prkar2b	protein_coding	protein kinase, cAMP dependent regulatory, type II beta
2	27982201	27982400	0.685111	0.56693	0.963519	1.92467	2	27886425	28039514	+	ENSMUSG00000026837	0	151255	1.01043	0.0149752	0.170681	0.0877379	0.930085	0.997242	Col5a1	protein_coding	collagen, type V, alpha 1
11	101589901	101590100	0.685108	0.80912	0.977075	0.606084	11	101582242	101591788	+	ENSMUSG00000034947	0	649.01	1.00332	0.0047827	0.0963672	0.0496299	0.960417	0.997881	Tmem106a	protein_coding	transmembrane protein 106A
5	110268901	110269100	0.685106	0.715985	0.973055	2.97043	5	110259130	110269913	-	ENSMUSG00000029500	0	250.844	1.09369	0.129205	0.166431	0.776328	0.437555	0.944116	Pgam5	protein_coding	phosphoglycerate mutase family member 5
11	78924001	78924200	0.685098	0.294578	0.923998	4.46044	11	78920787	78960254	+	ENSMUSG00000020826	0	105.941	1.3871	0.472072	0.830206	0.568621	0.569613	0.967613	Nos2	protein_coding	nitric oxide synthase 2, inducible
1	125562301	125562500	0.685096	0.940554	0.981812	-0.196773	1	125561016	125595684	+	ENSMUSG00000026342	0	1822.86	1.03211	0.0455944	0.171246	0.266251	0.790046	0.990018	Slc35f5	protein_coding	solute carrier family 35, member F5
9	69990101	69990300	0.685083	0.891283	0.980571	0.0963638	9	69989466	70008317	+	ENSMUSG00000011958	0	4597.26	0.991299	-0.0126081	0.0479537	-0.262922	0.792611	0.990341	Bnip2	protein_coding	BCL2/adenovirus E1B interacting protein 2
4	150914701	150914900	0.68508	0.577328	0.964426	-0.315509	4	150897133	150914437	-	ENSMUSG00000028964	-265	4386.04	0.911319	-0.133971	0.108055	-1.23985	0.215032	0.894314	Park7	protein_coding	Parkinson disease (autosomal recessive, early onset) 7
6	118067601	118067800	0.685077	0.973712	0.982154	0.0697556	6	118066385	118091546	+	ENSMUSG00000030134	0	6.14096	1.01203	0.0172576	0.499389	0.0345574	0.972433	0.998611	Rasgef1a	protein_coding	RasGEF domain family, member 1A
11	69061001	69061200	0.68507	0.891766	0.980571	0.432468	11	69057718	69060483	-	ENSMUSG00000072809	-519	19.1262	0.87728	-0.188892	0.27774	-0.680103	0.496439	0.952031	9330160F10Rik	antisense_RNA	RIKEN cDNA 9330160F10 gene
16	84737401	84737600	0.685061	0.462864	0.95547	3.93382	16	84717576	84735742	-	ENSMUSG00000022889	-1660	958.194	0.987724	-0.0178201	0.0924726	-0.192707	0.847189	0.993503	Mrpl39	protein_coding	mitochondrial ribosomal protein L39
16	84737501	84737700	0.685061	0.462864	0.95547	3.93382	16	84717576	84735742	-	ENSMUSG00000022889	-1760	958.194	0.987724	-0.0178201	0.0924726	-0.192707	0.847189	0.993503	Mrpl39	protein_coding	mitochondrial ribosomal protein L39
18	75047501	75047700	0.685054	0.333053	0.933136	4.07926	18	75018772	75286966	+	ENSMUSG00000035765	0	1228.95	1.01607	0.0229994	0.0867606	0.265091	0.79094	0.990341	Dym	protein_coding	dymeclin
3	59131001	59131200	0.68505	0.570211	0.963848	1.90609	3	59006978	59318410	+	ENSMUSG00000056476	0	6.29426	1.13602	0.183984	0.464669	0.395948	0.692144	0.982225	Med12l	protein_coding	mediator complex subunit 12-like
10	77130401	77130600	0.685043	0.161817	0.87314	-4.01558	10	77052178	77166548	-	ENSMUSG00000001435	0	2539.39	1.11123	0.152159	0.308977	0.492462	0.622393	0.973361	Col18a1	protein_coding	collagen, type XVIII, alpha 1
10	126869801	126870000	0.685037	0.638624	0.969253	0.281204	10	126868430	126901371	-	ENSMUSG00000025436	0	105.732	0.838786	-0.253626	0.19481	-1.30191	0.192946	0.894314	Atp23	protein_coding	ATP23 metallopeptidase and ATP synthase assembly factor homolog
2	155278801	155279000	0.685031	0.734038	0.973846	-0.868976	2	155276297	155278073	+	ENSMUSG00000027602	729	3070.27	0.868756	-0.202976	0.206827	-0.981381	0.326405	0.91432	Map1lc3a	protein_coding	microtubule-associated protein 1 light chain 3 alpha
1	75219901	75220100	0.68503	0.558137	0.962785	2.26221	1	75214974	75219253	-	ENSMUSG00000026202	-649	1086.48	1.30164	0.380327	0.300634	1.26508	0.205842	0.894314	Tuba4a	protein_coding	tubulin, alpha 4A
1	182124001	182124200	0.685024	0.288797	0.922493	-3.05851	1	182124737	182132407	+	ENSMUSG00000026511	-538	2901.64	0.952051	-0.0708894	0.100635	-0.704425	0.481168	0.947655	Srp9	protein_coding	signal recognition particle 9
19	57136301	57136500	0.685002	0.8882	0.980344	0.947701	19	57032733	57314919	-	ENSMUSG00000025085	0	309.542	0.760291	-0.395377	0.282801	-1.39807	0.162091	0.880307	Ablim1	protein_coding	actin-binding LIM protein 1
12	31634301	31634500	0.684985	0.827384	0.978055	-0.134153	12	31595354	31634658	-	ENSMUSG00000020650	0	815.451	0.899487	-0.152826	0.101843	-1.5006	0.133458	0.875264	Bcap29	protein_coding	B cell receptor associated protein 29
13	83652701	83652900	0.684957	0.599317	0.966578	0.452489	13	83504034	83667079	+	ENSMUSG00000005583	0	208.646	0.795579	-0.329922	0.166658	-1.97963	0.0477447	0.862216	Mef2c	protein_coding	myocyte enhancer factor 2C
11	96297801	96298000	0.684949	0.998029	0.982571	-0.0135538	11	96292476	96301568	+	ENSMUSG00000000690	0	361.792	0.999217	-0.00113007	0.180285	-0.00626824	0.994999	0.998854	Hoxb6	protein_coding	homeobox B6
8	104542001	104542200	0.684941	0.65264	0.970004	-1.41516	8	104534700	104550343	+	ENSMUSG00000031883	0	9.51168	0.989311	-0.0155042	0.296549	-0.0522821	0.958304	0.997881	Car7	protein_coding	carbonic anhydrase 7
9	23447201	23447400	0.684911	0.291749	0.923141	-2.10522	9	23223076	23485202	+	ENSMUSG00000031963	0	1529.83	0.944707	-0.0820614	0.257004	-0.319301	0.749498	0.989184	Bmper	protein_coding	BMP-binding endothelial regulator
5	143180101	143180300	0.684893	0.985143	0.982571	-0.0285799	5	143172186	143180775	-	ENSMUSG00000061898	0	389.492	1.05029	0.0707844	0.186571	0.379396	0.704394	0.983954	Rbak	protein_coding	RB-associated KRAB zinc finger
8	20296701	20296900	0.684884	0.486792	0.957107	-1.30435	8	20267774	20424814	-	ENSMUSG00000071793	0	112.745	1.10586	0.145169	0.190047	0.763857	0.444952	0.945348	2610005L07Rik	transcribed_unprocessed_pseudogene	RIKEN cDNA 2610005L07 gene
2	11502901	11503100	0.684883	0.504505	0.958023	-0.235338	2	11471430	11502101	-	ENSMUSG00000026773	-801	1670.08	0.757041	-0.401557	0.287157	-1.39839	0.161996	0.880307	Pfkfb3	protein_coding	6-phosphofructo-2-kinase/fructose-2,6-biphosphatase 3
18	49746901	49747100	0.684881	0.846173	0.978813	-0.693112	18	49696145	49755601	-	ENSMUSG00000024505	0	81.5423	1.00024	0.000353138	0.128173	0.00275516	0.997802	0.999473	Dtwd2	protein_coding	DTW domain containing 2
