## Supplemental Table 6 for "Aging and Obesity Prime the Methylome and Transcriptome of Adipose Stem Cells for Disease and Dysfunction" (part 25 of 265)

### Sheet: ALvsYL (continued)
chr	start	end	VIP	pvalue	qvalue	meth.diff	gene_chr	gene_start	gene_end	strand	gene_id	distance	baseMean	fc	log2FoldChange	lfcSE	stat	pvalue	padj	gene_name	biotype	description
17	66153301	66153500	0.684877	0.451484	0.953942	3.01056	17	66123520	66152167	+	ENSMUSG00000035842	1135	266.018	1.03585	0.0508089	0.3808	0.133427	0.893856	0.994276	Ddx11	protein_coding	DEAD/H (Asp-Glu-Ala-Asp/His) box helicase 11
17	64744001	64744200	0.684875	0.903501	0.980942	-0.351385	17	64600736	64755110	+	ENSMUSG00000024085	0	11568.6	1.09193	0.126875	0.201926	0.628325	0.529791	0.960918	Man2a1	protein_coding	mannosidase 2, alpha 1
7	137301301	137301500	0.684863	0.450651	0.953942	3.02364	7	137193673	137314445	-	ENSMUSG00000010476	0	627.809	1.07808	0.108468	0.17748	0.611154	0.541098	0.962366	Ebf3	protein_coding	early B cell factor 3
17	50508301	50508500	0.684858	0.251532	0.912104	4.46276	17	50509547	50688493	+	ENSMUSG00000038910	-1048	125.705	0.756131	-0.403292	0.200975	-2.00668	0.0447836	0.861498	Plcl2	protein_coding	phospholipase C-like 2
1	86879401	86879600	0.68485	0.716885	0.973237	-1.07502	1	86703804	87050097	+	ENSMUSG00000053333	0	326.272	0.954393	-0.0673445	0.0709534	-0.949137	0.342551	0.92376	Dis3l2	protein_coding	DIS3 like 3'-5' exoribonuclease 2
12	36521801	36522000	0.684829	0.394936	0.946527	-2.77302	12	36381519	36689444	+	ENSMUSG00000043153	0	83.2132	0.950194	-0.0737065	0.198488	-0.371341	0.710384	0.985267	Ispd	protein_coding	isoprenoid synthase domain containing
12	65075101	65075300	0.684827	0.391379	0.945876	-0.830747	12	65062436	65073944	-	ENSMUSG00000020949	-1158	1103	0.969462	-0.0447441	0.121161	-0.369296	0.711907	0.986011	Fkbp3	protein_coding	FK506 binding protein 3
2	92055701	92055900	0.684826	0.422843	0.950147	-0.605178	2	92054989	92059369	-	ENSMUSG00000087018	0	5.83975	1.13994	0.188952	0.467814	0.403904	0.686283	0.982225	2900072N19Rik	lincRNA	RIKEN cDNA 2900072N19 gene
10	7955201	7955400	0.684815	0.846833	0.978813	-0.151835	10	7905653	7956230	-	ENSMUSG00000015755	0	3269.71	0.976265	-0.0346552	0.112558	-0.307887	0.758169	0.989184	Tab2	protein_coding	TGF-beta activated kinase 1/MAP3K7 binding protein 2
2	170421901	170422100	0.684809	0.531405	0.960257	-2.15414	2	170346991	170427845	-	ENSMUSG00000013523	0	5.74622	0.701865	-0.510735	0.440536	-1.15935	0.246314	0.898832	Bcas1	protein_coding	breast carcinoma amplified sequence 1
18	35497201	35497400	0.684806	0.57054	0.963879	-2.32768	18	35266400	35498925	-	ENSMUSG00000024357	0	2274.42	0.963069	-0.0542887	0.189046	-0.287171	0.773981	0.989727	Sil1	protein_coding	endoplasmic reticulum chaperone SIL1 homolog (S. cerevisiae)
8	61316901	61317100	0.684806	0.554376	0.962345	-1.39098	8	61224171	61396072	+	ENSMUSG00000031642	0	458.175	1.0399	0.0564507	0.21645	0.260802	0.794245	0.990395	Sh3rf1	protein_coding	SH3 domain containing ring finger 1
6	43666801	43667000	0.684799	0.95173	0.981855	0.181159	6	43345001	43666278	-	ENSMUSG00000029735	-524	146.611	0.973225	-0.0391551	0.0992442	-0.394533	0.693188	0.982225	Tpk1	protein_coding	thiamine pyrophosphokinase
8	54153201	54153400	0.684793	0.614267	0.967882	-1.9709	8	54077532	54186454	+	ENSMUSG00000031520	0	172.822	1.1936	0.255324	0.217109	1.17602	0.239587	0.898708	Vegfc	protein_coding	vascular endothelial growth factor C
17	74811001	74811200	0.684785	0.795449	0.976492	0.860551	17	74717750	74863570	+	ENSMUSG00000024078	0	545.82	1.04799	0.0676228	0.120101	0.56305	0.573401	0.968178	Ttc27	protein_coding	tetratricopeptide repeat domain 27
17	74811101	74811300	0.684785	0.795449	0.976492	0.860551	17	74717750	74863570	+	ENSMUSG00000024078	0	545.82	1.04799	0.0676228	0.120101	0.56305	0.573401	0.968178	Ttc27	protein_coding	tetratricopeptide repeat domain 27
17	71255001	71255200	0.684778	0.85021	0.978813	0.909091	17	71252176	71310965	-	ENSMUSG00000024053	0	15463.6	1.05807	0.0814398	0.137314	0.59309	0.553121	0.963799	Emilin2	protein_coding	elastin microfibril interfacer 2
6	108277601	108277800	0.684773	0.484119	0.957034	1.71742	6	108213118	108551109	+	ENSMUSG00000030102	0	985.465	1.0667	0.0931533	0.158121	0.589127	0.555776	0.963988	Itpr1	protein_coding	inositol 1,4,5-trisphosphate receptor 1
12	83988201	83988400	0.684772	0.616276	0.968046	-0.182485	12	83987861	83993873	+	ENSMUSG00000021226	0	835.503	0.860293	-0.217101	0.271795	-0.798767	0.424426	0.942562	Acot2	protein_coding	acyl-CoA thioesterase 2
10	60632101	60632300	0.684761	0.804463	0.976951	-0.588128	10	60302748	60696490	-	ENSMUSG00000012819	0	32.6556	1.18004	0.238839	0.329953	0.723858	0.469153	0.947341	Cdh23	protein_coding	cadherin 23 (otocadherin)
2	145884401	145884600	0.68476	0.610138	0.967479	0.615733	2	145784734	145887616	+	ENSMUSG00000001768	0	929.324	1.02446	0.0348663	0.248557	0.140275	0.888443	0.994249	Rin2	protein_coding	Ras and Rab interactor 2
10	13553501	13553700	0.684753	0.931158	0.9817	0.0510923	10	13523842	13553142	-	ENSMUSG00000019809	-360	522.284	1.01775	0.0253819	0.0604511	0.419875	0.674577	0.981154	Pex3	protein_coding	peroxisomal biogenesis factor 3
8	41135401	41135600	0.684748	0.498679	0.957572	-4.29025	8	40990914	41133726	-	ENSMUSG00000045636	-1676	184.252	1.08331	0.11544	0.282142	0.409157	0.682425	0.982063	Mtus1	protein_coding	mitochondrial tumor suppressor 1
11	83302501	83302700	0.68474	0.312735	0.928503	-0.497678	11	83299024	83405035	+	ENSMUSG00000035152	0	5873.52	1.02652	0.0377671	0.07574	0.498642	0.618032	0.973224	Ap2b1	protein_coding	adaptor-related protein complex 2, beta 1 subunit
12	72236501	72236700	0.684733	0.589797	0.965894	-0.415435	12	72211752	72409054	-	ENSMUSG00000021087	0	9.90257	0.853128	-0.229165	0.472691	-0.48481	0.627811	0.973549	Rtn1	protein_coding	reticulon 1
19	45435701	45435900	0.684712	0.603599	0.966963	-2.6341	19	45363734	45533341	+	ENSMUSG00000025217	0	766.622	1.01517	0.0217236	0.06985	0.311004	0.755798	0.989184	Btrc	protein_coding	beta-transducin repeat containing protein
8	12927201	12927400	0.684706	0.569951	0.963797	-2.41379	8	12873806	13020905	+	ENSMUSG00000031442	0	399.37	2.50421	1.32436	0.486435	2.72258	0.0064775	0.688452	Mcf2l	protein_coding	mcf.2 transforming sequence-like
11	6474301	6474500	0.684703	0.531607	0.960278	-3.02178	11	6467599	6476076	-	ENSMUSG00000094483	0	2030.36	1.09954	0.136905	0.154244	0.887584	0.374765	0.928183	Purb	protein_coding	purine rich element binding protein B
1	172285501	172285700	0.68469	0.913578	0.980942	0.336662	1	172271709	172298064	-	ENSMUSG00000007097	0	17.6604	0.560029	-0.836426	0.597541	-1.39978	0.161579	0.880307	Atp1a2	protein_coding	ATPase, Na+/K+ transporting, alpha 2 polypeptide
8	105255701	105255900	0.684668	0.449991	0.953942	2.33807	8	105252638	105255153	-	ENSMUSG00000069920	-549	1181.66	1.02083	0.0297458	0.153242	0.19411	0.84609	0.993327	B3gnt9	protein_coding	UDP-GlcNAc:betaGal beta-1,3-N-acetylglucosaminyltransferase 9
10	41607601	41607800	0.68466	0.524628	0.959802	2.28297	10	41538846	41709300	-	ENSMUSG00000075225	0	11.7627	1.0634	0.0886779	0.356502	0.248744	0.803559	0.990894	Ccdc162	protein_coding	coiled-coil domain containing 162
2	168601201	168601400	0.684657	0.609127	0.967257	0.270781	2	168476410	168601657	-	ENSMUSG00000027544	0	148.925	14.826	3.89006	0.906251	4.29248	1.7669e-05	0.0378269	Nfatc2	protein_coding	nuclear factor of activated T cells, cytoplasmic, calcineurin dependent 2
17	46144201	46144400	0.68465	0.461557	0.955318	0.757388	17	46122035	46144216	-	ENSMUSG00000023966	0	111.141	0.976365	-0.034508	0.24047	-0.143502	0.885894	0.994249	Rsph9	protein_coding	radial spoke head 9 homolog (Chlamydomonas)
13	114060501	114060700	0.684648	0.692072	0.972114	-2.89668	13	113794505	114157461	+	ENSMUSG00000042348	0	372.944	0.984005	-0.0232618	0.139505	-0.166745	0.867571	0.993956	Arl15	protein_coding	ADP-ribosylation factor-like 15
6	87809501	87809700	0.684636	0.608623	0.967202	1.92642	6	87788853	87812164	-	ENSMUSG00000030055	0	1517.52	1.02662	0.0378956	0.110516	0.342899	0.731675	0.988986	Rab43	protein_coding	RAB43, member RAS oncogene family
6	22873601	22873800	0.684618	0.859694	0.97897	0.789838	6	22875502	23052916	+	ENSMUSG00000068748	-1703	389.042	0.967649	-0.0474446	0.284959	-0.166496	0.867766	0.993956	Ptprz1	protein_coding	protein tyrosine phosphatase, receptor type Z, polypeptide 1
11	70540701	70540900	0.684609	0.547086	0.961699	-0.693821	11	70540064	70558110	+	ENSMUSG00000020828	0	1309.37	0.999422	-0.000834753	0.148573	-0.00561846	0.995517	0.998854	Pld2	protein_coding	phospholipase D2
1	33656001	33656200	0.684599	0.297729	0.925116	-2.30693	1	33453811	33669786	-	ENSMUSG00000026134	0	556.463	1.02124	0.0303264	0.214253	0.141545	0.88744	0.994249	Prim2	protein_coding	DNA primase, p58 subunit
7	79696501	79696700	0.684586	0.706068	0.97267	-0.771304	7	79698099	79714186	-	ENSMUSG00000050382	1400	525.477	0.93989	-0.0894358	0.109467	-0.817015	0.41392	0.939036	Kif7	protein_coding	kinesin family member 7
11	59450201	59450400	0.684579	0.462509	0.95544	-0.345275	11	59450045	59458567	+	ENSMUSG00000036819	0	237.576	0.98361	-0.023842	0.133186	-0.179013	0.857927	0.993956	Jmjd4	protein_coding	jumonji domain containing 4
6	51479001	51479200	0.684561	0.740918	0.973939	-1.04189	6	51470360	51483704	+	ENSMUSG00000029836	0	1353.77	0.958273	-0.0614908	0.111947	-0.549285	0.58281	0.969292	Cbx3	protein_coding	chromobox 3
2	27301001	27301200	0.684558	0.376013	0.942392	3.02632	2	27262104	27427033	-	ENSMUSG00000009621	0	1691.21	1.05847	0.0819856	0.135116	0.60678	0.543997	0.962366	Vav2	protein_coding	vav 2 oncogene
14	60702901	60703100	0.684554	0.71048	0.972823	-1.03728	14	60634001	60764556	+	ENSMUSG00000021990	0	123.478	1.1702	0.226754	0.299208	0.757848	0.448542	0.945348	Spata13	protein_coding	spermatogenesis associated 13
1	63445001	63445200	0.684546	0.39158	0.945902	-1.33224	1	63445891	63596515	+	ENSMUSG00000025964	-692	3536.47	0.938047	-0.0922685	0.277081	-0.333002	0.739133	0.989184	Adam23	protein_coding	a disintegrin and metallopeptidase domain 23
17	34133401	34133600	0.684533	0.543778	0.961397	-1.71784	17	34135182	34139101	+	ENSMUSG00000037649	-1583	120.501	1.01143	0.0163925	0.156604	0.104675	0.916634	0.996582	H2-DMa	protein_coding	histocompatibility 2, class II, locus DMa
8	91112001	91112200	0.684529	0.301414	0.926219	-2.26998	8	91112041	91134465	-	ENSMUSG00000031667	0	739.409	0.96099	-0.0574072	0.108006	-0.53152	0.595059	0.970261	Aktip	protein_coding	thymoma viral proto-oncogene 1 interacting protein
2	136953001	136953200	0.684528	0.372962	0.941933	-3.62791	2	136891218	137071950	+	ENSMUSG00000027281	0	146.805	1.07378	0.102703	0.127527	0.805342	0.420622	0.941093	Slx4ip	protein_coding	SLX4 interacting protein
13	67332301	67332500	0.684502	0.742984	0.974147	-0.210716	13	67317942	67360605	-	ENSMUSG00000056552	0	39.0392	0.93997	-0.0893137	0.172566	-0.517564	0.604763	0.970261	NA	NA	NA
17	35243601	35243800	0.684497	0.678312	0.971368	1.46667	17	35241746	35253707	+	ENSMUSG00000019432	0	6813.84	0.994918	-0.00735052	0.077541	-0.0947953	0.924477	0.996935	Ddx39b	protein_coding	DEAD (Asp-Glu-Ala-Asp) box polypeptide 39B
6	28382101	28382300	0.684494	0.718619	0.973286	-0.670732	6	28239931	28398005	-	ENSMUSG00000039841	0	298.129	1.01972	0.0281755	0.148681	0.189503	0.849698	0.993713	Zfp800	protein_coding	zinc finger protein 800
16	17404501	17404700	0.684491	0.491081	0.957214	-2.23846	16	17406003	17430826	+	ENSMUSG00000022765	-1304	1165.08	1.05274	0.0741443	0.102687	0.72204	0.47027	0.947341	Snap29	protein_coding	synaptosomal-associated protein 29
4	137047901	137048100	0.684487	0.709286	0.972737	0.209485	4	136979732	137048801	-	ENSMUSG00000060862	0	327.79	1.0827	0.114636	0.179071	0.640168	0.522064	0.958403	Zbtb40	protein_coding	zinc finger and BTB domain containing 40
12	11315801	11316000	0.684485	0.531143	0.960238	1.3379	12	11265886	11319785	+	ENSMUSG00000020608	0	2302.26	0.985006	-0.0217961	0.130301	-0.167275	0.867154	0.993956	Smc6	protein_coding	structural maintenance of chromosomes 6
3	97900901	97901100	0.684482	0.543067	0.961364	0.462618	3	97901190	97923276	+	ENSMUSG00000027879	-91	3589.7	0.920462	-0.11957	0.0943518	-1.26728	0.205056	0.894314	Sec22b	protein_coding	SEC22 homolog B, vesicle trafficking protein
9	71931601	71931800	0.68448	0.734367	0.973846	1.25874	9	71844252	72111819	-	ENSMUSG00000032228	0	2864.1	1.00559	0.00804599	0.137955	0.0583234	0.953491	0.997881	Tcf12	protein_coding	transcription factor 12
10	20175701	20175900	0.68448	0.540293	0.961092	3.31648	10	20148471	20281589	+	ENSMUSG00000019996	0	19.9838	1.69302	0.759602	0.332803	2.28244	0.0224635	0.782588	Map7	protein_coding	microtubule-associated protein 7
10	20175801	20176000	0.68448	0.540293	0.961092	3.31648	10	20148471	20281589	+	ENSMUSG00000019996	0	19.9838	1.69302	0.759602	0.332803	2.28244	0.0224635	0.782588	Map7	protein_coding	microtubule-associated protein 7
7	89799701	89799900	0.684468	0.626369	0.96878	1.37204	7	89632392	89854359	+	ENSMUSG00000030621	0	51.0788	0.8651	-0.209062	0.261392	-0.7998	0.423827	0.942472	Me3	protein_coding	malic enzyme 3, NADP(+)-dependent, mitochondrial
2	4937601	4937800	0.68445	0.665121	0.970921	0.664242	2	4919019	4938730	+	ENSMUSG00000026664	0	1000.41	0.986511	-0.0195934	0.269113	-0.0728071	0.94196	0.997409	Phyh	protein_coding	phytanoyl-CoA hydroxylase
13	20097501	20097700	0.684442	0.732242	0.973796	1.0468	13	20090507	20608353	+	ENSMUSG00000041112	0	185.708	1.0114	0.0163469	0.24007	0.0680921	0.945712	0.997427	Elmo1	protein_coding	engulfment and cell motility 1
7	119852301	119852500	0.684437	0.688038	0.97171	0.779754	7	119853163	119896291	-	ENSMUSG00000048787	664	532.529	0.966901	-0.0485602	0.079835	-0.608258	0.543017	0.962366	Dcun1d3	protein_coding	DCN1, defective in cullin neddylation 1, domain containing 3 (S. cerevisiae)
1	158713301	158713500	0.684435	0.809869	0.977145	0.381895	1	158711727	158980490	-	ENSMUSG00000073530	0	430.424	0.713131	-0.48776	0.586992	-0.830949	0.406003	0.936343	Pappa2	protein_coding	pappalysin 2
13	67128201	67128400	0.684434	0.39305	0.946212	0.364081	13	67128228	67141787	+	ENSMUSG00000057396	0	46.9248	0.856686	-0.223161	0.241054	-0.925773	0.354564	0.927221	Zfp759	protein_coding	zinc finger protein 759
11	93956301	93956500	0.684426	0.324361	0.930901	1.83314	11	93956979	93968521	-	ENSMUSG00000037601	480	907.938	0.981794	-0.0265075	0.28446	-0.0931855	0.925756	0.997232	Nme1	protein_coding	NME/NM23 nucleoside diphosphate kinase 1
11	6334601	6334800	0.684405	0.575653	0.964335	0.950913	11	6291633	6356642	+	ENSMUSG00000020456	0	4619.71	1.10102	0.138839	0.115101	1.20623	0.227727	0.894755	Ogdh	protein_coding	oxoglutarate (alpha-ketoglutarate) dehydrogenase (lipoamide)
10	100486701	100486900	0.684386	0.270516	0.917669	0.921178	10	100488289	100573655	+	ENSMUSG00000019971	-1390	283.743	1.13681	0.184993	0.184957	1.00019	0.317217	0.913562	Cep290	protein_coding	centrosomal protein 290
11	52283801	52284000	0.684382	0.449092	0.953927	1.84183	11	52252371	52283014	-	ENSMUSG00000000782	-788	57.3411	1.52418	0.608031	0.544238	1.11722	0.263902	0.90261	Tcf7	protein_coding	transcription factor 7, T cell specific
5	66338601	66338800	0.684381	0.644068	0.969673	-1.81444	5	66298861	66618828	-	ENSMUSG00000029207	0	2472.85	1.05738	0.0804922	0.0964096	0.834898	0.403775	0.934658	Apbb2	protein_coding	amyloid beta (A4) precursor protein-binding, family B, member 2
10	40125301	40125500	0.68438	0.429774	0.951004	2.90821	10	40033535	40142254	-	ENSMUSG00000019838	0	59.4191	1.01008	0.0144755	0.202532	0.0714727	0.943022	0.997427	Slc16a10	protein_coding	solute carrier family 16 (monocarboxylic acid transporters), member 10
2	112262001	112262200	0.684366	0.670902	0.971053	0.206071	2	112261926	112263269	+	ENSMUSG00000027133	0	957.592	0.959055	-0.060314	0.154276	-0.390949	0.695835	0.982225	Nop10	protein_coding	NOP10 ribonucleoprotein
19	57926001	57926200	0.684365	0.637485	0.969226	-1.71501	19	57611034	58133338	+	ENSMUSG00000054843	0	993.747	1.05433	0.0763252	0.244544	0.312113	0.754955	0.989184	Atrnl1	protein_coding	attractin like 1
17	80289601	80289800	0.68436	0.829075	0.978213	0.147385	17	80290212	80297473	+	ENSMUSG00000045257	-413	63.7536	1.01898	0.0271206	0.19608	0.138314	0.889992	0.994249	Morn2	protein_coding	MORN repeat containing 2
14	69780301	69780500	0.684355	0.53762	0.960972	3.199	14	69767472	69784403	+	ENSMUSG00000022074	0	1426.83	1.12716	0.172693	0.144346	1.19638	0.231548	0.896756	Tnfrsf10b	protein_coding	tumor necrosis factor receptor superfamily, member 10b
8	119564001	119564200	0.684334	0.359801	0.93974	-1.8263	8	119561979	119575200	-	ENSMUSG00000034189	0	335.848	0.996696	-0.00477524	0.136249	-0.0350478	0.972042	0.998611	Hsdl1	protein_coding	hydroxysteroid dehydrogenase like 1
7	45464201	45464400	0.684321	0.477798	0.956542	-2.30199	7	45461695	45466898	-	ENSMUSG00000003873	0	5107.09	0.91333	-0.130793	0.151249	-0.864752	0.387175	0.931684	Bax	protein_coding	BCL2-associated X protein
13	3892901	3893100	0.684314	0.221161	0.901409	-2.77958	13	3882565	3918220	-	ENSMUSG00000021215	0	725.872	1.30434	0.383321	0.279782	1.37007	0.170665	0.888483	Net1	protein_coding	neuroepithelial cell transforming gene 1
1	140273301	140273500	0.684301	0.593898	0.966147	-2.29672	1	140246216	140612063	+	ENSMUSG00000052726	0	66.8929	0.931056	-0.10306	0.449915	-0.229065	0.818818	0.991211	Kcnt2	protein_coding	potassium channel, subfamily T, member 2
18	62525901	62526100	0.684297	0.579464	0.964883	-2.68534	18	62504069	62548743	-	ENSMUSG00000042211	0	1670.98	1.09757	0.134313	0.110823	1.21195	0.225531	0.894314	Fbxo38	protein_coding	F-box protein 38
2	128126601	128126800	0.684281	0.948622	0.981812	0.0643865	2	128126038	128162547	+	ENSMUSG00000027381	0	504.96	1.31886	0.399296	0.312705	1.27691	0.201634	0.894314	Bcl2l11	protein_coding	BCL2-like 11 (apoptosis facilitator)
5	53553601	53553800	0.684278	0.995262	0.982571	0.0364254	5	53555779	53657445	+	ENSMUSG00000039191	-1980	3293.23	0.840159	-0.251265	0.147338	-1.70537	0.088126	0.871689	Rbpj	protein_coding	recombination signal binding protein for immunoglobulin kappa J region
5	53553701	53553900	0.684278	0.995262	0.982571	0.0364254	5	53555779	53657445	+	ENSMUSG00000039191	-1880	3293.23	0.840159	-0.251265	0.147338	-1.70537	0.088126	0.871689	Rbpj	protein_coding	recombination signal binding protein for immunoglobulin kappa J region
5	140439101	140439300	0.684277	0.373631	0.94204	1.93345	5	140419305	140443358	+	ENSMUSG00000056076	0	7992.52	1.104	0.142744	0.158315	0.901651	0.367242	0.927446	Eif3b	protein_coding	eukaryotic translation initiation factor 3, subunit B
10	17722001	17722200	0.684269	0.697743	0.972279	0.152982	10	17723228	17725673	+	ENSMUSG00000039910	-1029	3727.28	0.747186	-0.42046	0.325025	-1.29363	0.195795	0.894314	Cited2	protein_coding	Cbp/p300-interacting transactivator, with Glu/Asp-rich carboxy-terminal domain, 2
14	77155501	77155700	0.684264	0.607499	0.967104	-2.45299	14	77156763	77721760	+	ENSMUSG00000022012	-1064	77.6292	1.20191	0.265334	0.262486	1.01085	0.312088	0.913562	Enox1	protein_coding	ecto-NOX disulfide-thiol exchanger 1
10	69964701	69964900	0.684263	0.478238	0.956542	-0.492358	10	69533772	70027438	+	ENSMUSG00000069601	0	833.093	1.30766	0.386991	0.342502	1.12989	0.258521	0.900367	Ank3	protein_coding	ankyrin 3, epithelial
19	24101301	24101500	0.684258	0.807906	0.977005	0.458421	19	24094523	24225026	-	ENSMUSG00000024812	0	543.587	1.21823	0.284791	0.296602	0.96018	0.336965	0.921244	Tjp2	protein_coding	tight junction protein 2
15	78927601	78927800	0.684246	0.424931	0.950402	-0.915524	15	78926725	78930465	+	ENSMUSG00000068220	0	99476.4	0.892855	-0.163502	0.135317	-1.20829	0.226935	0.894755	Lgals1	protein_coding	lectin, galactose binding, soluble 1
2	73567301	73567500	0.684243	0.944262	0.981812	0.0932672	2	73563215	73580338	-	ENSMUSG00000027107	0	6.08415	0.929658	-0.105228	0.519687	-0.202483	0.839539	0.992925	Chrna1	protein_coding	cholinergic receptor, nicotinic, alpha polypeptide 1 (muscle)
19	44982801	44983000	0.684235	0.798103	0.976747	1.00405	19	44931119	44983787	+	ENSMUSG00000036097	0	822.747	1.20491	0.268931	0.132302	2.0327	0.0420824	0.854944	Slf2	protein_coding	SMC5-SMC6 complex localization factor 2
7	143057801	143058000	0.684232	0.192441	0.890403	4.92146	7	143052739	143067934	+	ENSMUSG00000037706	0	15600.8	0.987037	-0.0188246	0.118895	-0.15833	0.874197	0.993956	Cd81	protein_coding	CD81 antigen
2	173023601	173023800	0.68423	0.586632	0.965418	-1.71175	2	173020498	173034734	+	ENSMUSG00000027510	0	55.8983	1.21524	0.281237	0.240444	1.16966	0.242138	0.898832	Rbm38	protein_coding	RNA binding motif protein 38
3	34078501	34078700	0.684219	0.738694	0.973853	0.916756	3	34056020	34081321	-	ENSMUSG00000027679	0	716.058	0.892512	-0.164057	0.114827	-1.42873	0.153081	0.880307	Dnajc19	protein_coding	DnaJ heat shock protein family (Hsp40) member C19
15	11996301	11996500	0.684219	0.601328	0.966742	1.17361	15	11981339	11996983	-	ENSMUSG00000022205	0	2220.93	0.916254	-0.12618	0.104629	-1.20598	0.227827	0.894755	Sub1	protein_coding	SUB1 homolog (S. cerevisiae)
2	172393701	172393900	0.684212	0.829465	0.97826	0.241133	2	172393794	172433757	+	ENSMUSG00000074570	0	43.4284	0.718332	-0.477276	0.303404	-1.57307	0.115702	0.874924	Cass4	protein_coding	Cas scaffolding protein family member 4
11	44529501	44529700	0.684203	0.296597	0.925032	4.26732	11	44518964	44565520	+	ENSMUSG00000019189	0	3177.77	1.0614	0.0859731	0.1478	0.581687	0.560778	0.966622	Rnf145	protein_coding	ring finger protein 145
8	13123301	13123500	0.684197	0.805571	0.976971	0.897936	8	13105621	13147940	+	ENSMUSG00000031446	0	3811.05	1.09361	0.129104	0.0906645	1.42397	0.154454	0.880307	Cul4a	protein_coding	cullin 4A
1	157410801	157411000	0.684178	0.567278	0.963545	-3.67559	1	157412352	157420235	+	ENSMUSG00000049881	-1353	486.914	0.872172	-0.197316	0.118617	-1.66347	0.0962185	0.872919	2810025M15Rik	transcribed_processed_pseudogene	RIKEN cDNA 2810025M15 gene
2	166045801	166046000	0.684171	0.926939	0.981581	0.221484	2	165992636	166073242	+	ENSMUSG00000027678	0	1433.11	0.969191	-0.0451478	0.156262	-0.288923	0.77264	0.989618	Ncoa3	protein_coding	nuclear receptor coactivator 3
7	27329401	27329600	0.684157	0.673834	0.971233	1.57326	7	27305136	27337692	-	ENSMUSG00000040488	0	1092.93	0.841595	-0.248802	0.222693	-1.11724	0.263892	0.90261	Ltbp4	protein_coding	latent transforming growth factor beta binding protein 4
6	125328101	125328300	0.684152	0.51834	0.959248	1.90713	6	125320659	125344943	+	ENSMUSG00000030340	0	37.8047	1.20903	0.273844	0.197127	1.38918	0.164779	0.883708	Scnn1a	protein_coding	sodium channel, nonvoltage-gated 1 alpha
1	152765701	152765900	0.684143	0.986992	0.982571	-0.0113163	1	152766542	152775597	+	ENSMUSG00000008475	-643	5737	1.00167	0.00240666	0.0990279	0.0243029	0.980611	0.998765	Arpc5	protein_coding	actin related protein 2/3 complex, subunit 5
9	110256001	110256200	0.684139	0.635794	0.969125	-1.7821	9	110243783	110262575	+	ENSMUSG00000032482	0	12.0612	0.872573	-0.196653	0.282189	-0.696882	0.485877	0.94875	Cspg5	protein_coding	chondroitin sulfate proteoglycan 5
3	137919501	137919700	0.684122	0.529547	0.960057	-2.22982	3	137918526	137928765	+	ENSMUSG00000091512	0	1644.87	0.99841	-0.00229501	0.114276	-0.0200831	0.983977	0.998765	Lamtor3	protein_coding	late endosomal/lysosomal adaptor, MAPK and MTOR activator 3
4	102571201	102571400	0.684118	0.492794	0.957299	2.4027	4	102087543	102607259	+	ENSMUSG00000028525	0	1447.27	1.31354	0.393457	0.368146	1.06875	0.285181	0.905153	Pde4b	protein_coding	phosphodiesterase 4B, cAMP specific
13	97243101	97243300	0.68411	0.30515	0.926959	-5.51807	13	97241105	97253039	+	ENSMUSG00000041773	0	5318.11	1.56787	0.648808	0.350329	1.85199	0.0640266	0.862216	Enc1	protein_coding	ectodermal-neural cortex 1
2	75981301	75981500	0.684096	0.767332	0.975421	1.76871	2	75979106	75981967	-	ENSMUSG00000075271	0	90.7847	0.820553	-0.285332	0.166128	-1.71755	0.0858789	0.871689	Ttc30a1	protein_coding	tetratricopeptide repeat domain 30A1
17	69417901	69418100	0.684095	0.713244	0.972918	0.175058	17	69417461	69418931	+	ENSMUSG00000073374	0	19.5942	0.700389	-0.513772	0.304686	-1.68623	0.0917511	0.872919	C030034I22Rik	lincRNA	RIKEN cDNA C030034I22 gene
10	128231301	128231500	0.684094	0.40254	0.947405	-0.918274	10	128232065	128252941	+	ENSMUSG00000039994	-566	424.744	0.870962	-0.199318	0.357394	-0.557698	0.57705	0.968178	Timeless	protein_coding	timeless circadian clock 1
2	92606201	92606400	0.684087	0.9323	0.981746	-0.194073	2	92599707	92615250	+	ENSMUSG00000027221	0	862.232	1.21382	0.279553	0.250745	1.11489	0.264898	0.904238	Chst1	protein_coding	carbohydrate (keratan sulfate Gal-6) sulfotransferase 1
17	48408601	48408800	0.68407	0.947398	0.981812	0.0460008	17	48410014	48417266	+	ENSMUSG00000040771	-1215	400.525	0.877998	-0.18771	0.118387	-1.58556	0.112839	0.874924	Oard1	protein_coding	O-acyl-ADP-ribose deacylase 1
13	93192701	93192900	0.684061	0.409141	0.948154	-2.7995	13	93147400	93192283	-	ENSMUSG00000042167	-419	1121.18	1.05956	0.0834688	0.112254	0.743569	0.457137	0.946216	Papd4	protein_coding	PAP associated domain containing 4
11	11808501	11808700	0.684042	0.654596	0.970112	-0.207442	11	11787431	11808962	-	ENSMUSG00000035455	0	300.397	0.91665	-0.125557	0.508929	-0.246708	0.805134	0.991104	Fignl1	protein_coding	fidgetin-like 1
11	49083701	49083900	0.684038	0.197478	0.891868	-7.03349	11	49076587	49096974	+	ENSMUSG00000078920	0	300.542	1.00662	0.00952533	0.208424	0.0457018	0.963548	0.997881	Ifi47	protein_coding	interferon gamma inducible protein 47
11	49083801	49084000	0.684038	0.197478	0.891868	-7.03349	11	49076587	49096974	+	ENSMUSG00000078920	0	300.542	1.00662	0.00952533	0.208424	0.0457018	0.963548	0.997881	Ifi47	protein_coding	interferon gamma inducible protein 47
13	43293001	43293200	0.684029	0.680337	0.971417	1.45803	13	43195519	43304172	-	ENSMUSG00000051335	0	271.881	0.95902	-0.0603674	0.264501	-0.228231	0.819467	0.991211	Gfod1	protein_coding	glucose-fructose oxidoreductase domain containing 1
16	90223401	90223600	0.684022	0.921171	0.981236	0.204315	16	90220742	90226322	+	ENSMUSG00000022982	0	7011.94	0.983295	-0.0243036	0.100808	-0.241088	0.809487	0.991211	Sod1	protein_coding	superoxide dismutase 1, soluble
8	125020201	125020400	0.684021	0.410207	0.948353	0.835752	8	125012997	125034192	+	ENSMUSG00000056820	0	2468.1	0.92455	-0.113177	0.0537217	-2.10673	0.0351411	0.848116	Tsnax	protein_coding	translin-associated factor X
11	102607201	102607400	0.684014	0.577139	0.964389	-0.482669	11	102604431	102608058	+	ENSMUSG00000050288	0	4247.76	0.835194	-0.259817	0.209096	-1.24257	0.214025	0.894314	Fzd2	protein_coding	frizzled class receptor 2
3	104218801	104219000	0.684009	0.366591	0.940894	-1.67499	3	104013259	104220374	-	ENSMUSG00000052539	0	494.618	1.16835	0.224472	0.168418	1.33282	0.18259	0.892145	Magi3	protein_coding	membrane associated guanylate kinase, WW and PDZ domain containing 3
4	59864101	59864300	0.684002	0.406416	0.947733	-2.65077	4	59805840	59904737	+	ENSMUSG00000028385	0	1058.46	1.10603	0.14539	0.231345	0.628456	0.529706	0.960918	Snx30	protein_coding	sorting nexin family member 30
5	110387601	110387800	0.683995	0.846413	0.978813	-0.582877	5	110385835	110388073	+	ENSMUSG00000097904	0	4.9636	1.38621	0.471149	0.482353	0.976771	0.328682	0.915908	Gm26711	lincRNA	predicted gene, 26711
11	89061101	89061300	0.683994	0.400371	0.947133	-3.31808	11	89035179	89066850	-	ENSMUSG00000000276	0	286.974	1.20883	0.273616	0.119823	2.2835	0.0224009	0.782588	Dgke	protein_coding	diacylglycerol kinase, epsilon
2	109674801	109675000	0.683987	0.687692	0.97171	0.626541	2	109674700	109727007	+	ENSMUSG00000048482	0	672.36	1.09912	0.136346	0.233323	0.584366	0.558974	0.965462	Bdnf	protein_coding	brain derived neurotrophic factor
11	76492301	76492500	0.683979	0.984052	0.982571	0.0227652	11	76416734	76622314	-	ENSMUSG00000017631	0	1481.67	1.0848	0.117427	0.130869	0.897288	0.369565	0.927467	Abr	protein_coding	active BCR-related gene
9	74953801	74954000	0.683968	0.565251	0.963316	-0.873994	9	74953053	75032468	+	ENSMUSG00000034858	0	564.854	1.30693	0.386177	0.298469	1.29386	0.195714	0.894314	Fam214a	protein_coding	family with sequence similarity 214, member A
13	63410701	63410900	0.683967	0.390651	0.945736	-2.91351	13	63304709	63497278	-	ENSMUSG00000021461	0	404.399	0.94722	-0.0782289	0.107612	-0.726951	0.467256	0.947341	Fancc	protein_coding	Fanconi anemia, complementation group C
2	174283901	174284100	0.683947	0.531645	0.96028	-2.69818	2	174284320	174346744	+	ENSMUSG00000027523	-221	526.248	1.0498	0.0701086	0.123498	0.56769	0.570245	0.967613	Gnas	protein_coding	GNAS (guanine nucleotide binding protein, alpha stimulating) complex locus
13	40916901	40917100	0.683928	0.413796	0.948761	-0.766982	13	40859768	40960891	+	ENSMUSG00000021360	0	840.491	1.21529	0.281306	0.327516	0.858909	0.390391	0.931712	Gcnt2	protein_coding	glucosaminyl (N-acetyl) transferase 2, I-branching enzyme
10	82747401	82747600	0.683925	0.668782	0.971046	1.82114	10	82748701	82764144	-	ENSMUSG00000020248	1102	738.297	0.882033	-0.181096	0.096369	-1.87919	0.0602179	0.862216	Nfyb	protein_coding	nuclear transcription factor-Y beta
18	64338601	64338800	0.683921	0.357519	0.939206	1.01005	18	64340364	64398486	+	ENSMUSG00000045991	-1565	6.89742	1.34667	0.429396	0.376399	1.1408	0.253954	0.899379	Onecut2	protein_coding	one cut domain, family member 2
8	123813601	123813800	0.683921	0.602383	0.966755	-2.21035	8	123805985	123835287	+	ENSMUSG00000019478	0	289.322	0.904719	-0.144458	0.092813	-1.55644	0.119603	0.874924	Rab4a	protein_coding	RAB4A, member RAS oncogene family
13	101735601	101735800	0.683918	0.308651	0.927523	-7.22415	13	101680761	101768217	-	ENSMUSG00000041417	0	2335.98	0.87782	-0.188004	0.173176	-1.08562	0.277646	0.905153	Pik3r1	protein_coding	phosphoinositide-3-kinase regulatory subunit 1
8	15108801	15109000	0.683917	0.478646	0.956542	-2.71085	8	15057653	15133541	+	ENSMUSG00000031461	0	24.6412	0.877315	-0.188833	0.437397	-0.43172	0.665945	0.979328	Myom2	protein_coding	myomesin 2
10	25427601	25427800	0.683908	0.412076	0.948549	-1.06738	10	25359798	25523519	+	ENSMUSG00000019978	0	10117.6	1.06916	0.0964795	0.112715	0.855956	0.392022	0.93215	Epb41l2	protein_coding	erythrocyte membrane protein band 4.1 like 2
6	120914701	120914900	0.683888	0.191551	0.889987	-5.77741	6	120891930	120916853	-	ENSMUSG00000004446	0	531.875	1.00659	0.00946908	0.225445	0.0420017	0.966497	0.998456	Bid	protein_coding	BH3 interacting domain death agonist
7	27474901	27475100	0.683886	0.58899	0.965825	-0.50268	7	27473768	27477359	+	ENSMUSG00000055200	0	314.586	0.838295	-0.254469	0.194516	-1.30822	0.1908	0.894314	Sertad3	protein_coding	SERTA domain containing 3
11	44804101	44804300	0.68388	0.286478	0.921792	-1.66536	11	44617317	45008091	+	ENSMUSG00000057098	0	3045.42	1.05474	0.0768913	0.13193	0.582817	0.560016	0.965976	Ebf1	protein_coding	early B cell factor 1
17	79714401	79714600	0.683875	0.570272	0.963848	-0.534948	17	79706953	79715041	-	ENSMUSG00000024087	0	15631.9	1.06143	0.0860059	0.185501	0.463642	0.642904	0.975001	Cyp1b1	protein_coding	cytochrome P450, family 1, subfamily b, polypeptide 1
19	59453501	59453700	0.683863	0.72563	0.973535	0.910973	19	59425104	59458635	-	ENSMUSG00000087095	0	498.813	0.835831	-0.258717	0.226204	-1.14373	0.252734	0.899069	Emx2os	antisense_RNA	Emx2 opposite strand/antisense transcript (non-protein coding)
1	194939501	194939700	0.683843	0.433154	0.951696	1.86356	1	194938821	194961292	+	ENSMUSG00000016494	0	394.529	0.983369	-0.0241946	0.789638	-0.0306402	0.975556	0.998611	Cd34	protein_coding	CD34 antigen
11	79425701	79425900	0.683842	0.451781	0.953942	3.24825	11	79339693	79581612	+	ENSMUSG00000020716	0	1245.81	1.09748	0.134197	0.124938	1.07411	0.282771	0.905153	Nf1	protein_coding	neurofibromin 1
5	96373501	96373700	0.68383	0.753449	0.974819	0.696594	5	96373955	96784728	+	ENSMUSG00000034687	-256	9.40457	1.0557	0.078194	0.416339	0.187813	0.851023	0.993956	Fras1	protein_coding	Fraser extracellular matrix complex subunit 1
3	61365501	61365700	0.683828	0.378737	0.943115	0.379152	3	61364507	61368703	+	ENSMUSG00000036894	0	394.345	0.867673	-0.204777	0.15858	-1.29132	0.196593	0.894314	Rap2b	protein_coding	RAP2B, member of RAS oncogene family
10	99113801	99114000	0.683823	0.506835	0.958148	-3.14097	10	99108135	99113245	+	ENSMUSG00000090035	557	598.042	0.976243	-0.0346874	0.117805	-0.294447	0.768416	0.989184	Galnt4	protein_coding	UDP-N-acetyl-alpha-D-galactosamine:polypeptide N-acetylgalactosaminyltransferase 4
10	99113901	99114100	0.683823	0.506835	0.958148	-3.14097	10	99108135	99113245	+	ENSMUSG00000090035	657	598.042	0.976243	-0.0346874	0.117805	-0.294447	0.768416	0.989184	Galnt4	protein_coding	UDP-N-acetyl-alpha-D-galactosamine:polypeptide N-acetylgalactosaminyltransferase 4
12	98899801	98900000	0.683813	0.659942	0.970461	-0.636622	12	98786604	98901484	-	ENSMUSG00000051166	0	20.759	0.940511	-0.0884831	0.25738	-0.343784	0.731009	0.988986	Eml5	protein_coding	echinoderm microtubule associated protein like 5
17	15065701	15065900	0.683813	0.691544	0.972015	0.264226	17	15041641	15064232	+	ENSMUSG00000036552	1470	255.903	0.974553	-0.0371876	0.154267	-0.24106	0.809509	0.991211	Ermard	protein_coding	ER membrane associated RNA degradation
8	33608401	33608600	0.683811	0.571708	0.963998	3.07706	8	33599621	33619794	+	ENSMUSG00000009630	0	2102.08	1.02003	0.0286153	0.0720378	0.397227	0.6912	0.982225	Ppp2cb	protein_coding	protein phosphatase 2 (formerly 2A), catalytic subunit, beta isoform
11	103102301	103102500	0.683791	0.527305	0.960014	-0.202062	11	103070304	103101658	-	ENSMUSG00000020937	-644	496.28	0.940176	-0.088997	0.118048	-0.753906	0.450906	0.945348	Plcd3	protein_coding	phospholipase C, delta 3
2	58786201	58786400	0.683786	0.251153	0.91209	-4.62996	2	58567298	58792971	+	ENSMUSG00000026839	0	88.6972	0.799967	-0.321988	0.162074	-1.98668	0.0469583	0.862216	Upp2	protein_coding	uridine phosphorylase 2
1	64738201	64738400	0.683785	0.552369	0.962282	0.266791	1	64730560	64737750	-	ENSMUSG00000045005	-452	995.211	0.822784	-0.281415	0.235868	-1.1931	0.23283	0.89685	Fzd5	protein_coding	frizzled class receptor 5
1	53191501	53191700	0.683773	0.381963	0.943876	-2.25049	1	53189187	53297018	-	ENSMUSG00000026098	0	134.354	0.939218	-0.0904682	0.251186	-0.360164	0.718725	0.986902	Pms1	protein_coding	postmeiotic segregation increased 1 (S. cerevisiae)
1	53191601	53191800	0.683773	0.381963	0.943876	-2.25049	1	53189187	53297018	-	ENSMUSG00000026098	0	134.354	0.939218	-0.0904682	0.251186	-0.360164	0.718725	0.986902	Pms1	protein_coding	postmeiotic segregation increased 1 (S. cerevisiae)
12	44602001	44602200	0.683765	0.530572	0.960235	3.69854	12	44328885	44601846	+	ENSMUSG00000020598	156	148.971	1.01141	0.0163647	0.419363	0.0390228	0.968872	0.998611	Nrcam	protein_coding	neuronal cell adhesion molecule
11	7214701	7214900	0.68376	0.524434	0.959746	0.447892	11	7206086	7213923	-	ENSMUSG00000020427	-779	1176.5	0.991029	-0.0130015	0.650996	-0.0199717	0.984066	0.998765	Igfbp3	protein_coding	insulin-like growth factor binding protein 3
10	3996801	3997000	0.683746	0.209651	0.896784	-2.66142	10	3973118	4167081	+	ENSMUSG00000040675	0	3472.48	0.948868	-0.0757206	0.164191	-0.461173	0.644674	0.975001	Mthfd1l	protein_coding	methylenetetrahydrofolate dehydrogenase (NADP+ dependent) 1-like
6	113266801	113267000	0.683743	0.359328	0.939691	-5.68329	6	113237843	113281387	+	ENSMUSG00000030269	0	603.262	0.982168	-0.0259583	0.102734	-0.252674	0.80052	0.990523	Mtmr14	protein_coding	myotubularin related protein 14
6	113266901	113267100	0.683743	0.359328	0.939691	-5.68329	6	113237843	113281387	+	ENSMUSG00000030269	0	603.262	0.982168	-0.0259583	0.102734	-0.252674	0.80052	0.990523	Mtmr14	protein_coding	myotubularin related protein 14
16	38374301	38374500	0.683743	0.566342	0.963463	1.4493	16	38362209	38378216	+	ENSMUSG00000022803	0	119.405	0.844219	-0.244311	0.34699	-0.704086	0.481379	0.947655	Popdc2	protein_coding	popeye domain containing 2
15	80714301	80714500	0.683741	0.71485	0.972937	1.12394	15	80711319	80941086	+	ENSMUSG00000047888	0	827.672	0.984056	-0.0231882	0.191108	-0.121335	0.903425	0.995745	Tnrc6b	protein_coding	trinucleotide repeat containing 6b
2	165882101	165882300	0.683729	0.554779	0.962345	-0.48589	2	165784152	165899016	-	ENSMUSG00000039671	0	3289.97	1.02715	0.0386416	0.160409	0.240895	0.809636	0.991211	Zmynd8	protein_coding	zinc finger, MYND-type containing 8
15	64118201	64118400	0.683724	0.575271	0.964295	-2.4114	15	64086857	64382919	-	ENSMUSG00000022377	0	4831.96	1.22979	0.298417	0.148708	2.00673	0.0447783	0.861498	Asap1	protein_coding	ArfGAP with SH3 domain, ankyrin repeat and PH domain1
11	97954701	97954900	0.683721	0.977236	0.982276	-0.0888842	11	97923238	97986444	-	ENSMUSG00000017417	0	16.1271	2.94745	1.55947	0.651133	2.39501	0.0166201	0.782588	Plxdc1	protein_coding	plexin domain containing 1
4	59004301	59004500	0.683714	0.549911	0.962089	0.735001	4	58995062	59025573	+	ENSMUSG00000070972	0	1270.81	1.03797	0.0537653	0.0783265	0.686426	0.492445	0.951101	Dnajc25	protein_coding	DnaJ heat shock protein family (Hsp40) member C25
1	180330001	180330200	0.683711	0.352743	0.938047	-1.0974	1	180330485	180424802	+	ENSMUSG00000038855	-286	535.569	0.999156	-0.00121842	0.136118	-0.0089512	0.992858	0.998854	Itpkb	protein_coding	inositol 1,4,5-trisphosphate 3-kinase B
4	136181501	136181700	0.683706	0.606759	0.967099	-1.52793	4	136172394	136196057	+	ENSMUSG00000018983	0	31.8179	0.992972	-0.0101748	0.302967	-0.0335838	0.973209	0.998611	E2f2	protein_coding	E2F transcription factor 2
16	31677701	31677900	0.683704	0.657069	0.970304	1.03296	16	31663443	31873356	+	ENSMUSG00000022770	0	4244.36	1.15023	0.201916	0.101467	1.98997	0.0465942	0.862216	Dlg1	protein_coding	discs, large homolog 1 (Drosophila)
13	58273001	58273200	0.683703	0.637158	0.969194	1.64314	13	58233351	58274188	-	ENSMUSG00000021552	0	276.602	1.00836	0.0120092	0.107553	0.111659	0.911094	0.996582	Gkap1	protein_coding	G kinase anchoring protein 1
8	40510801	40511000	0.683686	0.615522	0.967998	0.403402	8	40511783	40551134	+	ENSMUSG00000031600	-784	1073.62	1.00349	0.005032	0.075794	0.0663904	0.947067	0.997461	Vps37a	protein_coding	vacuolar protein sorting 37A
8	94013501	94013700	0.683679	0.635633	0.969125	-1.11379	8	93971588	94012663	-	ENSMUSG00000031751	-839	5808.54	1.03434	0.0487148	0.0719845	0.67674	0.498571	0.952623	Amfr	protein_coding	autocrine motility factor receptor
8	94013601	94013800	0.683679	0.635633	0.969125	-1.11379	8	93971588	94012663	-	ENSMUSG00000031751	-939	5808.54	1.03434	0.0487148	0.0719845	0.67674	0.498571	0.952623	Amfr	protein_coding	autocrine motility factor receptor
8	33653101	33653300	0.683666	0.889928	0.980482	-0.166388	8	33652523	33698163	+	ENSMUSG00000031584	0	1105.63	1.13778	0.186221	0.205719	0.905219	0.365349	0.927446	Gsr	protein_coding	glutathione reductase
17	35921201	35921400	0.683664	0.65083	0.96984	-1.95853	17	35916434	35932281	+	ENSMUSG00000039220	0	1454.54	0.975307	-0.0360721	0.19654	-0.183536	0.854378	0.993956	Ppp1r10	protein_coding	protein phosphatase 1, regulatory subunit 10
17	35921301	35921500	0.683664	0.65083	0.96984	-1.95853	17	35916434	35932281	+	ENSMUSG00000039220	0	1454.54	0.975307	-0.0360721	0.19654	-0.183536	0.854378	0.993956	Ppp1r10	protein_coding	protein phosphatase 1, regulatory subunit 10
5	24413601	24413800	0.683656	0.55632	0.962577	2.7784	5	24413451	24417834	+	ENSMUSG00000038276	0	356.694	1.57027	0.651015	0.392074	1.66044	0.0968264	0.872919	Asic3	protein_coding	acid-sensing (proton-gated) ion channel 3
4	80922901	80923100	0.683654	0.914059	0.980942	0.750834	4	80910646	80955628	+	ENSMUSG00000048706	0	4075.52	0.859816	-0.2179	0.210284	-1.03622	0.3001	0.910384	Lurap1l	protein_coding	leucine rich adaptor protein 1-like
11	29861801	29862000	0.683649	0.292628	0.923426	-6.40928	11	29743048	30026033	-	ENSMUSG00000044072	0	63.3843	1.03422	0.0485365	0.165861	0.292634	0.769802	0.989618	Eml6	protein_coding	echinoderm microtubule associated protein like 6
11	29861901	29862100	0.683649	0.292628	0.923426	-6.40928	11	29743048	30026033	-	ENSMUSG00000044072	0	63.3843	1.03422	0.0485365	0.165861	0.292634	0.769802	0.989618	Eml6	protein_coding	echinoderm microtubule associated protein like 6
11	86682701	86682900	0.68364	0.668424	0.97102	-1.63946	11	86683985	86692457	+	ENSMUSG00000072582	-1086	949.094	0.892429	-0.164191	0.14627	-1.12252	0.261641	0.902199	Ptrh2	protein_coding	peptidyl-tRNA hydrolase 2
8	64631501	64631700	0.68363	0.763619	0.975359	-1.14079	8	64592558	64693040	-	ENSMUSG00000037852	0	9990.34	1.12817	0.173989	0.135936	1.27993	0.200569	0.894314	Cpe	protein_coding	carboxypeptidase E
8	64631601	64631800	0.68363	0.763619	0.975359	-1.14079	8	64592558	64693040	-	ENSMUSG00000037852	0	9990.34	1.12817	0.173989	0.135936	1.27993	0.200569	0.894314	Cpe	protein_coding	carboxypeptidase E
12	102731201	102731400	0.683629	0.913754	0.980942	0.43415	12	102719975	102757810	-	ENSMUSG00000091931	0	108.213	1.02329	0.0332207	0.13394	0.248027	0.804113	0.990894	Gon7	protein_coding	GON7, KEOPS complex subunit homolog
2	165288001	165288200	0.683625	0.246353	0.910473	-2.93122	2	165276554	165287869	-	ENSMUSG00000017664	-133	1223.64	1.00696	0.0100109	0.0742368	0.134851	0.89273	0.994249	Slc35c2	protein_coding	solute carrier family 35, member C2
11	48834801	48835000	0.683622	0.393717	0.946366	0.860459	11	48826140	48852209	+	ENSMUSG00000040350	0	167.079	0.918255	-0.123033	0.197422	-0.623199	0.533154	0.96101	Trim7	protein_coding	tripartite motif-containing 7
9	103201401	103201600	0.683621	0.645052	0.969673	0.21762	9	103188033	103202137	-	ENSMUSG00000032553	0	2407.15	0.978896	-0.0307731	0.143589	-0.214313	0.830303	0.991946	Srprb	protein_coding	signal recognition particle receptor, B subunit
15	76250501	76250700	0.68362	0.706576	0.972671	0.93964	15	76246807	76249904	+	ENSMUSG00000022564	598	3855.7	1.25846	0.331657	0.259995	1.27563	0.202088	0.894314	Grina	protein_coding	glutamate receptor, ionotropic, N-methyl D-aspartate-associated protein 1 (glutamate binding)
16	32446801	32447000	0.683615	0.934066	0.9818	0.372773	16	32430921	32475070	+	ENSMUSG00000005615	0	1881.2	1.12644	0.171772	0.18909	0.90841	0.363662	0.92736	Pcyt1a	protein_coding	phosphate cytidylyltransferase 1, choline, alpha isoform
16	32446901	32447100	0.683615	0.934066	0.9818	0.372773	16	32430921	32475070	+	ENSMUSG00000005615	0	1881.2	1.12644	0.171772	0.18909	0.90841	0.363662	0.92736	Pcyt1a	protein_coding	phosphate cytidylyltransferase 1, choline, alpha isoform
16	93592801	93593000	0.683614	0.750586	0.97474	-0.841639	16	93583457	93604063	-	ENSMUSG00000022948	0	162.408	0.862131	-0.214021	0.170843	-1.25274	0.210302	0.894314	Setd4	protein_coding	SET domain containing 4
16	93592901	93593100	0.683614	0.750586	0.97474	-0.841639	16	93583457	93604063	-	ENSMUSG00000022948	0	162.408	0.862131	-0.214021	0.170843	-1.25274	0.210302	0.894314	Setd4	protein_coding	SET domain containing 4
5	124328501	124328700	0.683606	0.919105	0.981035	0.109404	5	124250959	124327972	-	ENSMUSG00000038126	-530	215.57	1.00616	0.00885498	0.193428	0.0457793	0.963486	0.997881	Mphosph9	protein_coding	M-phase phosphoprotein 9
12	111757801	111758000	0.683592	0.554106	0.962345	2.15895	12	111758849	111807844	+	ENSMUSG00000021288	-850	5010.27	0.98296	-0.0247951	0.0567485	-0.43693	0.662162	0.978509	Klc1	protein_coding	kinesin light chain 1
7	113512101	113512300	0.683591	0.561514	0.963119	-1.50404	7	113513834	113571511	+	ENSMUSG00000030759	-1535	2752.7	1.09844	0.135455	0.129531	1.04574	0.295682	0.907082	Far1	protein_coding	fatty acyl CoA reductase 1
11	8587801	8588000	0.683582	0.668112	0.97102	-0.87095	11	8431652	8664535	-	ENSMUSG00000020422	0	3783.58	1.11861	0.161705	0.168453	0.959938	0.337086	0.921244	Tns3	protein_coding	tensin 3
13	59555501	59555700	0.683577	0.514842	0.959126	-3.74159	13	59449537	59585227	-	ENSMUSG00000021557	0	749.078	1.08137	0.11286	0.0583741	1.93339	0.053188	0.862216	Agtpbp1	protein_coding	ATP/GTP binding protein 1
2	168589001	168589200	0.68357	0.889266	0.980463	-0.341585	2	168476410	168601657	-	ENSMUSG00000027544	0	148.925	14.826	3.89006	0.906251	4.29248	1.7669e-05	0.0378269	Nfatc2	protein_coding	nuclear factor of activated T cells, cytoplasmic, calcineurin dependent 2
6	94623101	94623300	0.683569	0.555316	0.962369	-3.47849	6	94604529	94700158	-	ENSMUSG00000030029	0	1600.5	1.05286	0.0743164	0.169211	0.439194	0.660521	0.978509	Lrig1	protein_coding	leucine-rich repeats and immunoglobulin-like domains 1
6	94623201	94623400	0.683569	0.555316	0.962369	-3.47849	6	94604529	94700158	-	ENSMUSG00000030029	0	1600.5	1.05286	0.0743164	0.169211	0.439194	0.660521	0.978509	Lrig1	protein_coding	leucine-rich repeats and immunoglobulin-like domains 1
12	31747501	31747700	0.68355	0.911136	0.980942	0.197244	12	31654869	31937630	+	ENSMUSG00000035933	0	335.085	1.11375	0.155424	0.193585	0.802874	0.422048	0.941855	Cog5	protein_coding	component of oligomeric golgi complex 5
11	53769401	53769600	0.683547	0.933392	0.98178	0.195993	11	53770014	53778374	+	ENSMUSG00000018899	-415	427.797	0.851336	-0.232199	0.252683	-0.918935	0.358129	0.927221	Irf1	protein_coding	interferon regulatory factor 1
10	28380701	28380900	0.683546	0.417434	0.949248	2.22998	10	28074820	28597397	+	ENSMUSG00000019889	0	1275.81	1.22861	0.297031	0.188931	1.57217	0.115912	0.874924	Ptprk	protein_coding	protein tyrosine phosphatase, receptor type, K
5	107193001	107193200	0.683534	0.698701	0.972279	-3.16846	5	107106570	107289629	-	ENSMUSG00000029287	0	7551.5	1.02526	0.0359898	0.268511	0.134035	0.893375	0.994249	Tgfbr3	protein_coding	transforming growth factor, beta receptor III
10	128254601	128254800	0.683533	0.404828	0.947697	-1.5749	10	128232065	128252941	+	ENSMUSG00000039994	1661	424.744	0.870962	-0.199318	0.357394	-0.557698	0.57705	0.968178	Timeless	protein_coding	timeless circadian clock 1
18	37423301	37423500	0.683518	0.413145	0.948609	1.61352	18	37421418	37425032	+	ENSMUSG00000051486	0	13.4851	1.1272	0.172746	0.412166	0.419118	0.67513	0.981154	Pcdhb11	protein_coding	protocadherin beta 11
5	30155401	30155600	0.683507	0.574984	0.964274	0.358846	5	30118301	30155162	-	ENSMUSG00000025745	-240	4167.77	1.05907	0.082793	0.06126	1.3515	0.176535	0.889722	Hadha	protein_coding	hydroxyacyl-Coenzyme A dehydrogenase/3-ketoacyl-Coenzyme A thiolase/enoyl-Coenzyme A hydratase (trifunctional protein), alpha subunit
18	75278401	75278600	0.683506	0.517892	0.959227	-2.36987	18	75018772	75286966	+	ENSMUSG00000035765	0	1228.95	1.01607	0.0229994	0.0867606	0.265091	0.79094	0.990341	Dym	protein_coding	dymeclin
13	3611501	3611700	0.683504	0.439742	0.952548	-3.74196	13	3566036	3611108	-	ENSMUSG00000033799	-394	1111.18	1.31714	0.397409	0.170936	2.3249	0.0200771	0.782588	Fam208b	protein_coding	family with sequence similarity 208, member B
2	150903501	150903700	0.6835	0.57501	0.964274	3.03038	2	150905400	150931280	+	ENSMUSG00000027454	-1701	124.553	0.92116	-0.118476	0.455108	-0.260324	0.794614	0.990395	Gins1	protein_coding	GINS complex subunit 1 (Psf1 homolog)
15	44439501	44439700	0.683493	0.865562	0.979334	0.621915	15	44428111	44437685	+	ENSMUSG00000022338	1817	1175.44	0.939002	-0.0908002	0.116008	-0.782704	0.433801	0.943643	Eny2	protein_coding	enhancer of yellow 2 homolog (Drosophila)
8	70674401	70674600	0.683486	0.706894	0.972671	-1.54278	8	70673248	70678752	+	ENSMUSG00000031848	0	1750.61	0.850145	-0.234219	0.186178	-1.25804	0.208377	0.894314	Lsm4	protein_coding	LSM4 homolog, U6 small nuclear RNA and mRNA degradation associated
8	70674501	70674700	0.683486	0.706894	0.972671	-1.54278	8	70673248	70678752	+	ENSMUSG00000031848	0	1750.61	0.850145	-0.234219	0.186178	-1.25804	0.208377	0.894314	Lsm4	protein_coding	LSM4 homolog, U6 small nuclear RNA and mRNA degradation associated
14	34401301	34401500	0.683478	0.439932	0.952548	-2.91517	14	34375504	34404287	+	ENSMUSG00000041445	0	8.24168	1.3678	0.451859	0.357673	1.26333	0.206471	0.894314	Mmrn2	protein_coding	multimerin 2
10	24831801	24832000	0.683439	0.705819	0.97267	-0.600554	10	24773814	24836195	-	ENSMUSG00000019989	0	482.486	0.87095	-0.199338	0.352275	-0.565859	0.57149	0.967926	Enpp3	protein_coding	ectonucleotide pyrophosphatase/phosphodiesterase 3
18	4994001	4994200	0.683436	0.340528	0.935043	-2.7834	18	4920540	5119299	+	ENSMUSG00000024236	0	1932.63	1.19596	0.258165	0.199896	1.29149	0.196532	0.894314	Svil	protein_coding	supervillin
15	64117801	64118000	0.683417	0.675045	0.971233	1.32306	15	64086857	64382919	-	ENSMUSG00000022377	0	4831.96	1.22979	0.298417	0.148708	2.00673	0.0447783	0.861498	Asap1	protein_coding	ArfGAP with SH3 domain, ankyrin repeat and PH domain1
5	119684401	119684600	0.68341	0.785021	0.975888	-0.869906	5	119670669	119684724	+	ENSMUSG00000018604	0	814.81	2.69262	1.42901	0.466192	3.06528	0.00217468	0.460788	Tbx3	protein_coding	T-box 3
14	32192201	32192400	0.683402	0.495679	0.957471	-4.4186	14	32180162	32201898	-	ENSMUSG00000013701	0	1681.01	0.981458	-0.027001	0.104809	-0.257622	0.796699	0.990523	Timm23	protein_coding	translocase of inner mitochondrial membrane 23
2	158795501	158795700	0.683385	0.209621	0.896784	-3.62603	2	158794807	158858214	+	ENSMUSG00000027655	0	484.851	0.971679	-0.0414489	0.123374	-0.335961	0.7369	0.989184	Dhx35	protein_coding	DEAH (Asp-Glu-Ala-His) box polypeptide 35
17	29057201	29057400	0.683381	0.384515	0.944274	-5.89143	17	29057474	29078961	-	ENSMUSG00000085912	75	48.1992	0.852028	-0.231026	0.222856	-1.03666	0.299894	0.910142	Trp53cor1	lincRNA	tumor protein p53 pathway corepressor 1
9	21452101	21452300	0.683375	0.531558	0.960262	2.91182	9	21424908	21507759	+	ENSMUSG00000033335	0	5039.17	1.09864	0.135718	0.0717744	1.8909	0.0586382	0.862216	Dnm2	protein_coding	dynamin 2
8	95080001	95080200	0.683373	0.701717	0.972459	-0.980437	8	95081201	95099874	+	ENSMUSG00000031787	-1002	698.497	1.01244	0.0178384	0.0989855	0.180212	0.856986	0.993956	Katnb1	protein_coding	katanin p80 (WD40-containing) subunit B 1
19	30050101	30050300	0.683356	0.365678	0.940893	-3.51185	19	30030513	30093722	+	ENSMUSG00000024817	0	2358.57	0.999266	-0.0010598	0.0885813	-0.0119641	0.990454	0.998765	Uhrf2	protein_coding	ubiquitin-like, containing PHD and RING finger domains 2
2	164786801	164787000	0.683354	0.428586	0.950785	-1.1477	2	164785823	164793816	+	ENSMUSG00000050373	0	857.178	0.986839	-0.0191131	0.116605	-0.163913	0.869799	0.993956	Snx21	protein_coding	sorting nexin family member 21
5	41844701	41844900	0.683323	0.496992	0.957471	-1.05592	5	41787542	41844168	-	ENSMUSG00000061755	-534	1782.92	1.06095	0.0853612	0.13689	0.623574	0.532907	0.96101	Bod1l	protein_coding	biorientation of chromosomes in cell division 1-like
11	32221001	32221200	0.68332	0.651741	0.969931	0.506702	11	32209585	32222300	-	ENSMUSG00000020282	0	3333.97	1.00527	0.00757695	0.119247	0.0635401	0.949336	0.997881	Rhbdf1	protein_coding	rhomboid 5 homolog 1
5	136243201	136243400	0.683307	0.439573	0.95252	-2.50995	5	136218149	136244903	-	ENSMUSG00000005057	0	323.142	1.34592	0.42859	0.282254	1.51845	0.1289	0.875264	Sh2b2	protein_coding	SH2B adaptor protein 2
14	62882301	62882500	0.683289	0.92258	0.981348	0.397417	14	62837690	62956886	+	ENSMUSG00000014547	0	189.027	1.06608	0.0923182	0.328604	0.280941	0.778756	0.989758	Wdfy2	protein_coding	WD repeat and FYVE domain containing 2
3	101464401	101464600	0.683278	0.572629	0.964097	1.60291	3	101377125	101463060	+	ENSMUSG00000042035	1342	662.472	1.1009	0.138678	0.225048	0.616216	0.537752	0.962223	Igsf3	protein_coding	immunoglobulin superfamily, member 3
5	135699001	135699200	0.683272	0.547198	0.961699	1.3111	5	135670033	135735326	+	ENSMUSG00000005514	0	5684.62	1.28594	0.362828	0.175083	2.07232	0.0382351	0.852426	Por	protein_coding	P450 (cytochrome) oxidoreductase
15	7159801	7160000	0.683271	0.410132	0.948353	-1.31219	15	7129559	7197489	+	ENSMUSG00000054263	0	599.053	1.05873	0.082335	0.173802	0.473728	0.635694	0.975001	Lifr	protein_coding	leukemia inhibitory factor receptor
4	151243101	151243300	0.683262	0.540001	0.961092	-3.01894	4	150917322	151861876	-	ENSMUSG00000014592	0	144.285	0.945426	-0.0809636	0.187438	-0.431949	0.665779	0.979228	Camta1	protein_coding	calmodulin binding transcription activator 1
13	94086401	94086600	0.683257	0.435927	0.951957	-2.91376	13	94057796	94195409	+	ENSMUSG00000045312	0	2008.8	1.07674	0.106677	0.158654	0.672384	0.501339	0.952623	Lhfpl2	protein_coding	lipoma HMGIC fusion partner-like 2
11	93967901	93968100	0.683254	0.447319	0.95371	-0.593216	11	93956979	93968521	-	ENSMUSG00000037601	0	907.938	0.981794	-0.0265075	0.28446	-0.0931855	0.925756	0.997232	Nme1	protein_coding	NME/NM23 nucleoside diphosphate kinase 1
11	62250801	62251000	0.683245	0.927031	0.981581	-0.519386	11	62248984	62266453	+	ENSMUSG00000018500	0	558.527	0.891032	-0.166451	0.258465	-0.643997	0.519577	0.958094	Adora2b	protein_coding	adenosine A2b receptor
11	116220301	116220500	0.68324	0.895117	0.980724	-0.804719	11	116220559	116238077	-	ENSMUSG00000034282	60	30.3693	1.01556	0.0222741	0.201435	0.110577	0.911952	0.996582	Evpl	protein_coding	envoplakin
14	67250001	67250200	0.683236	0.515021	0.959126	2.95531	14	67233292	67430918	+	ENSMUSG00000022053	0	628.853	1.03406	0.0483251	0.185134	0.261028	0.794071	0.990395	Ebf2	protein_coding	early B cell factor 2
11	77093301	77093500	0.683233	0.239974	0.908831	1.55293	11	77089915	77188968	-	ENSMUSG00000050944	0	5.86731	0.914429	-0.129057	0.434882	-0.296762	0.766648	0.989184	Efcab5	protein_coding	EF-hand calcium binding domain 5
11	4703801	4704000	0.683231	0.657395	0.970314	0.306666	11	4704678	4737669	+	ENSMUSG00000009076	-679	270.958	0.944094	-0.0829983	0.117711	-0.705102	0.480747	0.947655	Zmat5	protein_coding	zinc finger, matrin type 5
7	4940101	4940300	0.683227	0.386077	0.94469	1.90476	7	4925844	4944821	+	ENSMUSG00000035279	0	3835.06	1.21623	0.282414	0.274192	1.02999	0.303017	0.911248	Ssc5d	protein_coding	scavenger receptor cysteine rich family, 5 domains
11	103200101	103200300	0.683227	0.630741	0.96911	-1.85755	11	103171107	103198901	+	ENSMUSG00000055805	1201	12.4726	1.117	0.159631	0.38443	0.41524	0.677966	0.981166	Fmnl1	protein_coding	formin-like 1
17	87795001	87795200	0.683214	0.370979	0.941868	-2.12904	17	87745837	87797994	-	ENSMUSG00000050138	0	19.7617	0.977401	-0.032978	0.415301	-0.0794074	0.936709	0.997242	Kcnk12	protein_coding	potassium channel, subfamily K, member 12
9	43015901	43016100	0.683212	0.503184	0.957894	-2.15658	9	42963842	43105718	-	ENSMUSG00000059495	0	2711.02	1.10613	0.145516	0.159607	0.911715	0.361919	0.927274	Arhgef12	protein_coding	Rho guanine nucleotide exchange factor (GEF) 12
5	92434201	92434400	0.683202	0.393344	0.946303	0.465983	5	92415540	92435219	-	ENSMUSG00000034826	0	888.931	1.01418	0.020308	0.111637	0.181911	0.855652	0.993956	Nup54	protein_coding	nucleoporin 54
2	60050501	60050700	0.683197	0.656756	0.970279	1.14401	2	59899363	60209839	-	ENSMUSG00000026987	0	751.895	1.12903	0.175084	0.137078	1.27726	0.201512	0.894314	Baz2b	protein_coding	bromodomain adjacent to zinc finger domain, 2B
5	116023201	116023400	0.683184	0.634322	0.969125	-2.13743	5	116013586	116024508	-	ENSMUSG00000029513	0	1091.23	1.06699	0.0935448	0.0732234	1.27753	0.201416	0.894314	Prkab1	protein_coding	protein kinase, AMP-activated, beta 1 non-catalytic subunit
7	100288701	100288900	0.683173	0.910377	0.980942	0.0910351	7	100285520	100319699	+	ENSMUSG00000051048	0	4350.35	1.06777	0.0946049	0.134465	0.703566	0.481703	0.947655	P4ha3	protein_coding	procollagen-proline, 2-oxoglutarate 4-dioxygenase (proline 4-hydroxylase), alpha polypeptide III
2	146265401	146265600	0.683172	0.99839	0.982571	-0.00848176	2	146239879	146512026	-	ENSMUSG00000037110	0	147.527	1.0778	0.108096	0.17232	0.627294	0.530467	0.960918	Ralgapa2	protein_coding	Ral GTPase activating protein, alpha subunit 2 (catalytic)
2	146265501	146265700	0.683172	0.99839	0.982571	-0.00848176	2	146239879	146512026	-	ENSMUSG00000037110	0	147.527	1.0778	0.108096	0.17232	0.627294	0.530467	0.960918	Ralgapa2	protein_coding	Ral GTPase activating protein, alpha subunit 2 (catalytic)
12	21420101	21420300	0.683171	0.638003	0.969253	1.35501	12	21417911	21419803	+	ENSMUSG00000097055	299	11.7235	0.777398	-0.363275	0.319923	-1.13551	0.256162	0.899379	Gm4419	lincRNA	predicted gene 4419
7	46501501	46501700	0.683159	0.80087	0.976909	-0.662534	7	46443168	46639807	-	ENSMUSG00000030839	0	289.432	0.909697	-0.136543	0.0824319	-1.65643	0.0976346	0.872919	Sergef	protein_coding	secretion regulating guanine nucleotide exchange factor
15	25932601	25932800	0.683154	0.681786	0.971519	0.662454	15	25843264	25973687	+	ENSMUSG00000022270	0	33.8899	0.96596	-0.0499647	0.192851	-0.259085	0.79557	0.990523	Retreg1	protein_coding	reticulophagy regulator 1
3	64021701	64021900	0.683148	0.463315	0.95547	-2.7256	3	63976106	64022579	+	ENSMUSG00000027823	0	2123.63	1.08498	0.11767	0.123388	0.953657	0.340257	0.92174	Gmps	protein_coding	guanine monophosphate synthetase
11	100713701	100713900	0.683147	0.329122	0.932096	-2.22995	11	100704746	100712465	-	ENSMUSG00000020918	-1237	1512.05	0.983544	-0.0239389	0.1652	-0.144909	0.884783	0.994249	Kat2a	protein_coding	K(lysine) acetyltransferase 2A
1	135788801	135789000	0.683125	0.755036	0.974896	-0.264035	1	135783065	135810989	+	ENSMUSG00000026418	0	14.8714	0.979378	-0.0300616	0.350047	-0.0858788	0.931563	0.997242	Tnni1	protein_coding	troponin I, skeletal, slow 1
8	88697601	88697800	0.683124	0.756693	0.974986	-0.224928	8	88697028	88751945	+	ENSMUSG00000036712	0	802.067	0.945492	-0.0808632	0.110253	-0.733432	0.463295	0.947107	Cyld	protein_coding	CYLD lysine 63 deubiquitinase
1	180849301	180849500	0.683116	0.50607	0.958023	-1.599	1	180851151	180868097	+	ENSMUSG00000038806	-1652	1114.49	1.13347	0.180742	0.143902	1.25601	0.209112	0.894314	Sde2	protein_coding	SDE2 telomere maintenance homolog (S. pombe)
1	93377501	93377700	0.683108	0.615904	0.968039	-1.69095	1	93373896	93403502	+	ENSMUSG00000034107	0	6.38198	1.0272	0.03872	0.401983	0.0963225	0.923264	0.996935	Ano7	protein_coding	anoctamin 7
6	31368001	31368200	0.683106	0.56564	0.963383	-3.51268	6	31366885	31398773	-	ENSMUSG00000086212	0	7.12081	0.956208	-0.0646031	0.370486	-0.174374	0.861572	0.993956	Mkln1os	lincRNA	muskelin 1, intracellular mediator containing kelch motifs, opposite strand
9	35559701	35559900	0.683102	0.766337	0.975421	-0.528629	9	35541848	35558470	-	ENSMUSG00000032101	-1232	6.67314	0.8109	-0.302404	0.414016	-0.730418	0.465135	0.947341	Ddx25	protein_coding	DEAD (Asp-Glu-Ala-Asp) box polypeptide 25
17	36262301	36262500	0.6831	0.980817	0.982481	0.0874381	17	36258873	36272247	-	ENSMUSG00000045409	0	729.332	1.22175	0.288953	0.155379	1.85967	0.0629325	0.862216	Trim39	protein_coding	tripartite motif-containing 39
10	128059701	128059900	0.683092	0.729069	0.973702	0.136402	10	128058954	128077272	+	ENSMUSG00000071072	0	4651.95	1.00103	0.00148304	0.127238	0.0116557	0.9907	0.998765	Ptges3	protein_coding	prostaglandin E synthase 3
14	55855101	55855300	0.683088	0.661976	0.970646	-0.399633	14	55854036	55874735	+	ENSMUSG00000075592	0	366.974	0.927861	-0.10802	0.278918	-0.387281	0.698548	0.982225	Nynrin	protein_coding	NYN domain and retroviral integrase containing
6	15790101	15790300	0.683062	0.516415	0.959216	-1.53324	6	15720661	15802165	+	ENSMUSG00000041390	0	2721.7	0.950052	-0.0739214	0.152997	-0.483154	0.628986	0.973947	Mdfic	protein_coding	MyoD family inhibitor domain containing
3	68508501	68508700	0.683061	0.843545	0.978813	0.196715	3	68064802	68626481	+	ENSMUSG00000027777	0	816.187	1.05718	0.0802217	0.169162	0.474231	0.635336	0.974954	Schip1	protein_coding	schwannomin interacting protein 1
16	8831801	8832000	0.683058	0.551798	0.962178	1.97172	16	8830100	8858916	+	ENSMUSG00000022507	0	1743.9	1.02974	0.0422849	0.116333	0.363482	0.716245	0.98634	1810013L24Rik	protein_coding	RIKEN cDNA 1810013L24 gene
1	88250001	88250200	0.683054	0.338384	0.93464	-2.61239	1	88226986	88262289	+	ENSMUSG00000079429	0	126.763	1.1279	0.173636	0.180228	0.963424	0.335335	0.920047	Mroh2a	protein_coding	maestro heat-like repeat family member 2A
1	97646901	97647100	0.683036	0.489652	0.957178	1.46677	1	97643903	97662074	-	ENSMUSG00000044768	0	216.422	1.00866	0.0124385	0.215998	0.0575861	0.954078	0.997881	D1Ertd622e	protein_coding	DNA segment, Chr 1, ERATO Doi 622, expressed
7	65929701	65929900	0.683031	0.588723	0.965761	-1.44056	7	65861734	66050340	+	ENSMUSG00000030513	0	1812.24	1.09292	0.128186	0.337411	0.379911	0.704011	0.983857	Pcsk6	protein_coding	proprotein convertase subtilisin/kexin type 6
12	24712601	24712800	0.683004	0.876993	0.979573	0.257265	12	24708241	24714146	+	ENSMUSG00000020649	0	4778.12	1.70986	0.773879	0.321278	2.40875	0.0160073	0.782588	Rrm2	protein_coding	ribonucleotide reductase M2
7	66813001	66813200	0.68299	0.456016	0.954388	-0.944237	7	66743504	66823693	+	ENSMUSG00000030510	0	5.32608	0.917073	-0.124892	0.382638	-0.326397	0.744124	0.989184	Cers3	protein_coding	ceramide synthase 3
2	156257101	156257300	0.682987	0.616808	0.968144	3.11522	2	156196466	156309952	+	ENSMUSG00000038116	0	1038.74	0.927527	-0.108538	0.137072	-0.791835	0.428457	0.943643	Phf20	protein_coding	PHD finger protein 20
17	46646801	46647000	0.682987	0.499922	0.957572	-4.60566	17	46630631	46645144	-	ENSMUSG00000003546	-1658	544.734	1.013	0.0186388	0.124392	0.14984	0.880891	0.994249	Klc4	protein_coding	kinesin light chain 4
6	85915201	85915400	0.682981	0.508388	0.958298	0.374132	6	85915738	85930284	+	ENSMUSG00000054226	-339	824.624	0.902424	-0.148123	0.0974441	-1.52008	0.128491	0.874924	Tprkb	protein_coding	Tp53rk binding protein
19	4720401	4720600	0.682973	0.662435	0.970695	-0.694037	19	4711208	4752353	+	ENSMUSG00000067889	0	27.6418	1.01356	0.0194319	0.310371	0.0626086	0.950078	0.997881	Sptbn2	protein_coding	spectrin beta, non-erythrocytic 2
3	121531601	121531800	0.682967	0.37263	0.941894	0.742457	3	121531611	121535438	+	ENSMUSG00000097124	0	260.334	0.92859	-0.106886	0.479249	-0.223028	0.823514	0.991404	A530020G20Rik	antisense_RNA	RIKEN cDNA A530020G20 gene
12	104471601	104471800	0.682963	0.706555	0.972671	1.21284	12	104471209	104473327	-	ENSMUSG00000021095	0	21.7416	1.20759	0.272126	0.389973	0.697808	0.485297	0.94875	Gsc	protein_coding	goosecoid homeobox
8	105171801	105172000	0.682952	0.444126	0.953278	-0.590506	8	105170674	105217986	+	ENSMUSG00000031885	0	2182.18	1.06634	0.0926738	0.112509	0.8237	0.41011	0.938538	Cbfb	protein_coding	core binding factor beta
16	5132001	5132200	0.682951	0.660582	0.970582	0.417658	16	5086291	5132481	-	ENSMUSG00000039457	0	18.9254	1.07647	0.106309	0.583086	0.182321	0.855331	0.993956	Ppl	protein_coding	periplakin
3	96133801	96134000	0.682943	0.584617	0.965316	-2.56085	3	96104527	96161129	+	ENSMUSG00000038495	0	1403.22	1.0431	0.060874	0.102029	0.596633	0.550752	0.963014	Otud7b	protein_coding	OTU domain containing 7B
17	70968801	70969000	0.68294	0.809418	0.977099	0.15873	17	70878078	71393284	+	ENSMUSG00000097625	0	21.0327	1.53072	0.614209	0.348743	1.7612	0.0782038	0.86885	Gm26561	lincRNA	predicted gene, 26561
10	128584201	128584400	0.682926	0.93624	0.981812	-0.17938	10	128567523	128589652	-	ENSMUSG00000018166	0	5.5681	0.860403	-0.216915	0.366901	-0.591208	0.554381	0.963799	Erbb3	protein_coding	erb-b2 receptor tyrosine kinase 3
4	149282401	149282600	0.682902	0.469084	0.956197	-4.62651	4	149176319	149307693	-	ENSMUSG00000063077	0	3066.81	1.06811	0.0950612	0.127122	0.747796	0.454583	0.94587	Kif1b	protein_coding	kinesin family member 1B
6	113167101	113167300	0.682901	0.740793	0.973939	0.226222	6	113168090	113195384	-	ENSMUSG00000042873	791	18.7726	0.787727	-0.344232	0.300444	-1.14575	0.2519	0.899069	Lhfpl4	protein_coding	lipoma HMGIC fusion partner-like protein 4
4	151994501	151994700	0.682892	0.482891	0.957014	0.411233	4	151989633	151996258	-	ENSMUSG00000047777	0	933.912	0.923129	-0.115396	0.118159	-0.976621	0.328757	0.915908	Phf13	protein_coding	PHD finger protein 13
7	101262101	101262300	0.682861	0.490936	0.957214	2.12067	7	101108775	101284405	+	ENSMUSG00000030691	0	719.132	1.19274	0.254279	0.206423	1.23183	0.218012	0.894314	Fchsd2	protein_coding	FCH and double SH3 domains 2
10	33950501	33950700	0.682852	0.205174	0.89517	2.22564	10	33926936	33951212	-	ENSMUSG00000039531	0	254.836	0.985049	-0.021732	0.107505	-0.202148	0.839801	0.992925	Zufsp	protein_coding	zinc finger with UFM1-specific peptidase domain
14	34343101	34343300	0.68285	0.575465	0.964335	-1.64401	14	34310727	34345144	+	ENSMUSG00000021794	0	8046.34	1.06804	0.0949618	0.0846622	1.12166	0.262009	0.902221	Glud1	protein_coding	glutamate dehydrogenase 1
11	51443001	51443200	0.682828	0.969416	0.982132	0.0692062	11	51289920	51583918	+	ENSMUSG00000063564	0	14.0993	1.06197	0.0867402	0.371713	0.233352	0.815488	0.991211	Col23a1	protein_coding	collagen, type XXIII, alpha 1
14	6037301	6037500	0.68282	0.388817	0.94524	-1.41373	14	6020654	6108665	-	ENSMUSG00000094634	0	37.2449	0.747811	-0.419255	0.282783	-1.4826	0.13818	0.880307	Gm3468	protein_coding	predicted gene 3468
3	57844301	57844500	0.6828	0.654398	0.970047	-2.21505	3	57841895	57847564	-	ENSMUSG00000027805	0	861.536	0.992036	-0.0115363	0.141483	-0.081538	0.935014	0.997242	Pfn2	protein_coding	profilin 2
3	57844401	57844600	0.6828	0.654398	0.970047	-2.21505	3	57841895	57847564	-	ENSMUSG00000027805	0	861.536	0.992036	-0.0115363	0.141483	-0.081538	0.935014	0.997242	Pfn2	protein_coding	profilin 2
17	26973301	26973500	0.682788	0.24941	0.911491	1.39649	17	26973217	27036378	+	ENSMUSG00000048731	0	78.1198	1.05433	0.0763236	0.24273	0.314438	0.753188	0.989184	Ggnbp1	protein_coding	gametogenetin binding protein 1
17	5650401	5650600	0.682779	0.65456	0.970106	-1.48722	17	5492600	5753891	+	ENSMUSG00000034265	0	156.634	1.03719	0.0526852	0.272055	0.193656	0.846445	0.993408	Zdhhc14	protein_coding	zinc finger, DHHC domain containing 14
13	99505801	99506000	0.682768	0.390439	0.945701	2.17493	13	99421464	99516602	-	ENSMUSG00000052727	0	5639.77	1.15261	0.204902	0.160584	1.27597	0.201965	0.894314	Map1b	protein_coding	microtubule-associated protein 1B
10	85649601	85649800	0.682766	0.632444	0.969125	1.86278	10	85386814	85660292	+	ENSMUSG00000020042	0	56.4433	1.07679	0.106732	0.199813	0.534158	0.593232	0.970261	Btbd11	protein_coding	BTB (POZ) domain containing 11
1	54789201	54789400	0.682747	0.807969	0.977005	1.54342	1	54645340	54926387	-	ENSMUSG00000052331	0	584.39	1.07881	0.109443	0.244956	0.446788	0.655028	0.977468	Ankrd44	protein_coding	ankyrin repeat domain 44
10	70946201	70946400	0.682743	0.48527	0.957034	0.806119	10	70922832	71159700	-	ENSMUSG00000014329	0	5140.96	0.909873	-0.136263	0.272407	-0.500216	0.616923	0.973091	Bicc1	protein_coding	BicC family RNA binding protein 1
16	11365701	11365900	0.682739	0.727487	0.973571	-1.34166	16	11322908	11755472	+	ENSMUSG00000071669	0	52.4325	1.2128	0.278338	0.271068	1.02682	0.304505	0.911248	Snx29	protein_coding	sorting nexin 29
17	56007801	56008000	0.682729	0.557526	0.962707	1.4996	17	56005711	56016790	+	ENSMUSG00000003199	0	2383.58	0.893503	-0.162455	0.106524	-1.52506	0.127243	0.874924	Mpnd	protein_coding	MPN domain containing
3	141691401	141691600	0.682725	0.515327	0.959172	3.23258	3	141465564	141834924	+	ENSMUSG00000059921	0	78.2903	1.33145	0.412999	0.327432	1.26133	0.20719	0.894314	Unc5c	protein_coding	unc-5 netrin receptor C
1	5112701	5112900	0.682724	0.444264	0.953278	1.43768	1	5083173	5162549	+	ENSMUSG00000033793	0	2609.44	1.12684	0.172288	0.0953049	1.80776	0.0706437	0.867049	Atp6v1h	protein_coding	ATPase, H+ transporting, lysosomal V1 subunit H
2	180219501	180219700	0.682721	0.877437	0.979614	0.467263	2	180176373	180225859	-	ENSMUSG00000015647	0	4432.46	1.25134	0.323476	0.228958	1.41282	0.157709	0.880307	Lama5	protein_coding	laminin, alpha 5
9	53422501	53422700	0.68271	0.495142	0.957471	-1.72178	9	53405286	53432803	+	ENSMUSG00000005131	0	30.5768	0.868462	-0.203465	0.171261	-1.18804	0.234818	0.897469	4930550C14Rik	protein_coding	RIKEN cDNA 4930550C14 gene
11	96776501	96776700	0.682706	0.647615	0.969673	0.843844	11	96767555	96777559	-	ENSMUSG00000020876	0	550.474	1.13023	0.176617	0.110961	1.59171	0.11145	0.874924	Snx11	protein_coding	sorting nexin 11
15	43169601	43169800	0.682705	0.507697	0.958254	-1.51996	15	43020811	43170818	-	ENSMUSG00000051920	0	252.933	0.904576	-0.144686	0.321505	-0.450027	0.652691	0.977302	Rspo2	protein_coding	R-spondin 2
15	5240201	5240400	0.682702	0.591745	0.965945	1.58086	15	5206661	5244187	-	ENSMUSG00000039942	0	316.96	1.08894	0.122929	0.234251	0.524774	0.59974	0.970261	Ptger4	protein_coding	prostaglandin E receptor 4 (subtype EP4)
18	10443701	10443900	0.682695	0.821395	0.977705	-1.04138	18	10325177	10562934	+	ENSMUSG00000042942	0	56.4	1.07167	0.0998656	0.190561	0.524062	0.600235	0.970261	Greb1l	protein_coding	growth regulation by estrogen in breast cancer-like
17	32195601	32195800	0.682694	0.586611	0.965418	-1.08947	17	32196274	32284722	-	ENSMUSG00000024002	475	3234.63	1.06559	0.0916487	0.112284	0.816226	0.414371	0.939036	Brd4	protein_coding	bromodomain containing 4
17	43804101	43804300	0.682691	0.805399	0.976971	0.868221	17	43801851	44039516	+	ENSMUSG00000039601	0	601.172	1.21016	0.275201	0.250443	1.09885	0.271832	0.905153	Rcan2	protein_coding	regulator of calcineurin 2
12	5142801	5143000	0.682678	0.598999	0.966562	2.1165	12	5077472	5375682	-	ENSMUSG00000020627	0	332.581	1.01672	0.0239208	0.318109	0.0751971	0.940058	0.997242	Klhl29	protein_coding	kelch-like 29
6	87838701	87838900	0.682677	0.331992	0.932858	0.412358	6	87818447	87838759	-	ENSMUSG00000030056	0	1066.09	1.02547	0.0362919	0.0898334	0.403992	0.686219	0.982225	Isy1	protein_coding	ISY1 splicing factor homolog
2	32418601	32418800	0.682672	0.421108	0.949791	-3.09578	2	32414487	32451445	-	ENSMUSG00000026819	0	920.325	1.31248	0.392295	0.32739	1.19825	0.23082	0.896378	Slc25a25	protein_coding	solute carrier family 25 (mitochondrial carrier, phosphate carrier), member 25
13	109687901	109688100	0.682651	0.729483	0.973702	-0.955219	13	108449948	109953461	+	ENSMUSG00000021699	0	809.961	1.30021	0.37874	0.308041	1.22951	0.21888	0.894314	Pde4d	protein_coding	phosphodiesterase 4D, cAMP specific
11	75450401	75450600	0.682651	0.523693	0.959705	-0.788633	11	75440944	75454717	-	ENSMUSG00000045374	0	3146.15	1.23297	0.302132	0.119437	2.52964	0.0114181	0.766447	Wdr81	protein_coding	WD repeat domain 81
7	51972501	51972700	0.682638	0.941324	0.981812	-0.297421	7	51862015	51994975	+	ENSMUSG00000030498	0	334.278	0.85728	-0.222161	0.28507	-0.779323	0.43579	0.943643	Gas2	protein_coding	growth arrest specific 2
4	43522201	43522400	0.68263	0.18848	0.888606	-4.75297	4	43514711	43523765	-	ENSMUSG00000028464	0	42736.4	0.974928	-0.036633	0.142331	-0.257379	0.796886	0.990523	Tpm2	protein_coding	tropomyosin 2, beta
4	95117301	95117500	0.682615	0.765363	0.975359	-1.07984	4	95051534	95167318	+	ENSMUSG00000087366	0	44.655	1.02527	0.0360085	0.227858	0.158031	0.874433	0.993956	Junos	antisense_RNA	jun proto-oncogene, opposite strand
4	95117401	95117600	0.682615	0.765363	0.975359	-1.07984	4	95051534	95167318	+	ENSMUSG00000087366	0	44.655	1.02527	0.0360085	0.227858	0.158031	0.874433	0.993956	Junos	antisense_RNA	jun proto-oncogene, opposite strand
16	22440401	22440600	0.682609	0.907179	0.980942	0.124718	16	22381309	22439719	-	ENSMUSG00000013089	-683	624.512	1.1854	0.245378	0.136797	1.79374	0.0728546	0.868523	Etv5	protein_coding	ets variant 5
9	14357301	14357500	0.682602	0.402979	0.947452	-1.86396	9	14353990	14381242	-	ENSMUSG00000037419	0	178.089	1.08717	0.120576	0.249069	0.484108	0.628309	0.973717	Endod1	protein_coding	endonuclease domain containing 1
3	101597001	101597200	0.6826	0.752893	0.974799	-2.25283	3	101576219	101604603	-	ENSMUSG00000033161	0	15502.2	1.05604	0.0786671	0.118524	0.663725	0.506867	0.955844	Atp1a1	protein_coding	ATPase, Na+/K+ transporting, alpha 1 polypeptide
3	101597101	101597300	0.6826	0.752893	0.974799	-2.25283	3	101576219	101604603	-	ENSMUSG00000033161	0	15502.2	1.05604	0.0786671	0.118524	0.663725	0.506867	0.955844	Atp1a1	protein_coding	ATPase, Na+/K+ transporting, alpha 1 polypeptide
7	30552401	30552600	0.682585	0.385618	0.944627	0.687895	7	30539134	30552296	-	ENSMUSG00000036864	-106	145.508	0.846156	-0.241005	0.295647	-0.815179	0.41497	0.939036	Proser3	protein_coding	proline and serine rich 3
7	44997101	44997300	0.682574	0.175975	0.882581	0.866393	7	44997648	45002848	+	ENSMUSG00000003184	-349	1361.19	0.84955	-0.235229	0.17473	-1.34625	0.178223	0.889722	Irf3	protein_coding	interferon regulatory factor 3
5	76869101	76869300	0.682561	0.362323	0.940312	5.30922	5	76657683	76873554	+	ENSMUSG00000036377	0	465.868	0.958015	-0.0618791	0.226565	-0.273118	0.784762	0.989758	C530008M17Rik	protein_coding	RIKEN cDNA C530008M17 gene
12	4189401	4189600	0.682544	0.464566	0.955636	3.36824	12	4133103	4213525	+	ENSMUSG00000020654	0	1727.14	0.977186	-0.0332948	0.153474	-0.216941	0.828254	0.991666	Adcy3	protein_coding	adenylate cyclase 3
2	20965401	20965600	0.682538	0.504648	0.958023	-2.74464	2	20847919	20968881	-	ENSMUSG00000036591	0	3114.18	1.45755	0.543541	0.257367	2.11193	0.0346925	0.848116	Arhgap21	protein_coding	Rho GTPase activating protein 21
2	20965501	20965700	0.682538	0.504648	0.958023	-2.74464	2	20847919	20968881	-	ENSMUSG00000036591	0	3114.18	1.45755	0.543541	0.257367	2.11193	0.0346925	0.848116	Arhgap21	protein_coding	Rho GTPase activating protein 21
11	120492401	120492600	0.682533	0.71363	0.972918	-0.322512	11	120491840	120499187	+	ENSMUSG00000025792	0	606.034	0.993927	-0.00878859	0.253918	-0.0346119	0.972389	0.998611	Slc25a10	protein_coding	solute carrier family 25 (mitochondrial carrier, dicarboxylate transporter), member 10
14	54863301	54863500	0.682527	0.414061	0.948811	-0.98525	14	54852736	54870961	-	ENSMUSG00000057156	0	110.896	0.878766	-0.186449	0.174344	-1.06943	0.284876	0.905153	Homez	protein_coding	homeodomain leucine zipper-encoding gene
2	180583801	180584000	0.682516	0.313464	0.928713	-3.43986	2	180581304	180586304	+	ENSMUSG00000027569	0	515.555	0.904697	-0.144493	0.114906	-1.25748	0.208578	0.894314	Mrgbp	protein_coding	MRG/MORF4L binding protein
9	106457701	106457900	0.682516	0.189264	0.888835	3.18789	9	106453838	106464007	+	ENSMUSG00000023495	0	3649.03	0.946188	-0.0798005	0.176585	-0.45191	0.651334	0.976692	Pcbp4	protein_coding	poly(rC) binding protein 4
6	57535701	57535900	0.682516	0.737423	0.973846	-0.115592	6	57506502	57535426	-	ENSMUSG00000037826	-276	119.317	0.80921	-0.305413	0.171924	-1.77644	0.0756601	0.86885	Ppm1k	protein_coding	protein phosphatase 1K (PP2C domain containing)
5	109691101	109691300	0.682514	0.278288	0.920041	1.74311	5	109674545	109691041	-	ENSMUSG00000072763	-61	44.3235	0.796016	-0.329131	0.239992	-1.37142	0.170243	0.888012	5430403G16Rik	protein_coding	RIKEN cDNA 5430403G16 gene
9	50616501	50616700	0.682486	0.486916	0.957112	-0.619705	9	50617321	50625000	+	ENSMUSG00000000167	-622	29.26	0.856014	-0.224294	0.175062	-1.28123	0.200114	0.894314	Pih1d2	protein_coding	PIH1 domain containing 2
16	4334001	4334200	0.68248	0.373219	0.942024	-7.76755	16	4287529	4420498	-	ENSMUSG00000005580	0	90.8	1.06135	0.0858986	0.23435	0.366539	0.713963	0.986105	Adcy9	protein_coding	adenylate cyclase 9
8	105758101	105758300	0.682468	0.314574	0.929033	0.627445	8	105713854	105758664	-	ENSMUSG00000013150	0	256.857	0.776384	-0.365157	0.225095	-1.62224	0.104752	0.874924	Gfod2	protein_coding	glucose-fructose oxidoreductase domain containing 2
4	143143701	143143900	0.682462	0.495385	0.957471	1.8663	4	143107391	143212995	-	ENSMUSG00000057637	0	1533.35	1.24753	0.319079	0.143495	2.22363	0.0261734	0.78776	Prdm2	protein_coding	PR domain containing 2, with ZNF domain
15	86116301	86116500	0.682457	0.970767	0.982139	-0.204619	15	86057695	86137634	+	ENSMUSG00000035900	0	1225.96	1.0574	0.0805235	0.155992	0.516202	0.605713	0.970629	Gramd4	protein_coding	GRAM domain containing 4
3	157533701	157533900	0.682451	0.345448	0.936424	7.97608	3	157534160	157548390	+	ENSMUSG00000028180	-261	1928.6	1.00449	0.00646613	0.0835807	0.0773639	0.938334	0.997242	Zranb2	protein_coding	zinc finger, RAN-binding domain containing 2
12	76696801	76697000	0.682449	0.846048	0.978813	0.630745	12	76580488	76710547	-	ENSMUSG00000021061	0	100.906	2.49456	1.31878	0.403793	3.26598	0.00109085	0.414675	Sptb	protein_coding	spectrin beta, erythrocytic
18	37402901	37403100	0.68244	0.349752	0.937247	5.54511	18	37400855	37403909	+	ENSMUSG00000051242	0	18.3266	0.918103	-0.123273	0.491066	-0.25103	0.801791	0.990846	Pcdhb9	protein_coding	protocadherin beta 9
3	41042201	41042400	0.682437	0.913567	0.980942	-0.416667	3	41021939	41040234	+	ENSMUSG00000025762	1968	22.5294	0.895503	-0.159231	0.30966	-0.514211	0.607104	0.970793	Larp1b	protein_coding	La ribonucleoprotein domain family, member 1B
17	83732001	83732200	0.682429	0.742065	0.974067	0.64888	17	83706163	83821516	+	ENSMUSG00000055817	0	1171.4	0.952052	-0.0708872	0.0682252	-1.03902	0.298796	0.909892	Mta3	protein_coding	metastasis associated 3
7	109524901	109525100	0.682412	0.605378	0.967049	1.1233	7	109523911	109617147	-	ENSMUSG00000031024	0	2583.9	0.988562	-0.0165973	0.137479	-0.120726	0.903908	0.995745	St5	protein_coding	suppression of tumorigenicity 5
7	109525001	109525200	0.682412	0.605378	0.967049	1.1233	7	109523911	109617147	-	ENSMUSG00000031024	0	2583.9	0.988562	-0.0165973	0.137479	-0.120726	0.903908	0.995745	St5	protein_coding	suppression of tumorigenicity 5
19	4961801	4962000	0.682411	0.548227	0.961818	0.379968	19	4962306	4966995	+	ENSMUSG00000024902	-307	881.99	0.895595	-0.159082	0.112648	-1.4122	0.15789	0.880307	Mrpl11	protein_coding	mitochondrial ribosomal protein L11
9	35176501	35176700	0.682408	0.774809	0.975541	0.737169	9	35124408	35176061	-	ENSMUSG00000032040	-441	386.663	0.931795	-0.101916	0.11066	-0.920983	0.357059	0.927221	Dcps	protein_coding	decapping enzyme, scavenger
15	5236501	5236700	0.682407	0.544727	0.961485	2.61224	15	5206661	5244187	-	ENSMUSG00000039942	0	316.96	1.08894	0.122929	0.234251	0.524774	0.59974	0.970261	Ptger4	protein_coding	prostaglandin E receptor 4 (subtype EP4)
9	44716801	44717000	0.682394	0.464176	0.955569	-2.75636	9	44686304	44735198	-	ENSMUSG00000048537	0	7547.11	1.49244	0.577676	0.249624	2.31418	0.0206578	0.782588	Phldb1	protein_coding	pleckstrin homology like domain, family B, member 1
9	44716901	44717100	0.682394	0.464176	0.955569	-2.75636	9	44686304	44735198	-	ENSMUSG00000048537	0	7547.11	1.49244	0.577676	0.249624	2.31418	0.0206578	0.782588	Phldb1	protein_coding	pleckstrin homology like domain, family B, member 1
6	140554301	140554500	0.682374	0.233303	0.90639	-3.48824	6	140424099	140594906	+	ENSMUSG00000030231	0	587.65	1.08796	0.121627	0.132843	0.915567	0.359894	0.927221	Plekha5	protein_coding	pleckstrin homology domain containing, family A member 5
7	133032301	133032500	0.682364	0.709385	0.972739	2.0703	7	132987563	133124354	-	ENSMUSG00000030970	0	1809.38	1.11644	0.158908	0.129595	1.22619	0.220127	0.894314	Ctbp2	protein_coding	C-terminal binding protein 2
19	16753001	16753200	0.68236	0.544905	0.961487	2.79913	19	16616763	16780822	-	ENSMUSG00000046230	0	365.802	1.13003	0.176361	0.157301	1.12117	0.262216	0.9026	Vps13a	protein_coding	vacuolar protein sorting 13A
3	108200801	108201000	0.682358	0.315179	0.929171	0.60458	3	108202222	108210934	-	ENSMUSG00000048997	1223	211.895	1.05471	0.076851	0.16874	0.455441	0.648792	0.97552	Atxn7l2	protein_coding	ataxin 7-like 2
19	53166101	53166300	0.682355	0.806498	0.976998	1.23568	19	53140445	53247399	+	ENSMUSG00000025026	0	1985.81	0.952936	-0.0695491	0.210618	-0.330214	0.741238	0.989184	Add3	protein_coding	adducin 3 (gamma)
10	3944001	3944200	0.682346	0.422538	0.950147	-0.648502	10	3740364	3967303	+	ENSMUSG00000040624	0	50.7345	0.944552	-0.0822983	0.32519	-0.253077	0.800209	0.990523	Plekhg1	protein_coding	pleckstrin homology domain containing, family G (with RhoGef domain) member 1
6	92787001	92787200	0.682341	0.889137	0.980463	0.286299	6	92772699	92943492	-	ENSMUSG00000030022	0	860.745	1.04513	0.0636809	0.273019	0.233248	0.815569	0.991211	Adamts9	protein_coding	a disintegrin-like and metallopeptidase (reprolysin type) with thrombospondin type 1 motif, 9
19	9983401	9983600	0.68234	0.407684	0.948031	-0.406996	19	9985174	10001633	-	ENSMUSG00000037418	1575	51.1884	0.923163	-0.115342	0.261843	-0.440501	0.659574	0.978509	Best1	protein_coding	bestrophin 1
2	26208001	26208200	0.682337	0.82341	0.977793	0.655876	2	26208637	26237525	-	ENSMUSG00000036327	438	1159.61	0.979466	-0.0299331	0.154242	-0.194065	0.846125	0.993327	Qsox2	protein_coding	quiescin Q6 sulfhydryl oxidase 2
2	20778101	20778300	0.682336	0.958328	0.981945	0.227087	2	19909780	20810713	+	ENSMUSG00000036617	0	43.7409	0.859831	-0.217875	0.30919	-0.704664	0.481019	0.947655	Etl4	protein_coding	enhancer trap locus 4
12	84016701	84016900	0.682322	0.644595	0.969673	2.02158	12	84009502	84017670	+	ENSMUSG00000072949	0	94.9783	0.890775	-0.166867	0.168339	-0.991259	0.321559	0.914114	Acot1	protein_coding	acyl-CoA thioesterase 1
12	84016801	84017000	0.682322	0.644595	0.969673	2.02158	12	84009502	84017670	+	ENSMUSG00000072949	0	94.9783	0.890775	-0.166867	0.168339	-0.991259	0.321559	0.914114	Acot1	protein_coding	acyl-CoA thioesterase 1
17	29343001	29343200	0.682316	0.900121	0.980942	-0.477244	17	29332072	29347904	-	ENSMUSG00000024012	0	9192.88	0.979168	-0.0303714	0.109533	-0.277281	0.781564	0.989758	Mtch1	protein_coding	mitochondrial carrier 1
17	29343101	29343300	0.682316	0.900121	0.980942	-0.477244	17	29332072	29347904	-	ENSMUSG00000024012	0	9192.88	0.979168	-0.0303714	0.109533	-0.277281	0.781564	0.989758	Mtch1	protein_coding	mitochondrial carrier 1
4	41568101	41568300	0.682309	0.181763	0.885206	-5.90128	4	41517691	41569538	-	ENSMUSG00000028439	0	521.343	0.969729	-0.0443465	0.0890254	-0.498133	0.61839	0.973224	Fam219a	protein_coding	family with sequence similarity 219, member A
4	45396501	45396700	0.682299	0.54944	0.961967	1.78466	4	45395923	45408766	-	ENSMUSG00000045973	0	2150.29	0.936379	-0.0948355	0.0877729	-1.08046	0.279936	0.905153	Slc25a51	protein_coding	solute carrier family 25, member 51
6	143012101	143012300	0.682282	0.559519	0.963017	1.7864	6	143010920	143100107	-	ENSMUSG00000030279	0	276.455	0.929087	-0.106114	0.120429	-0.88113	0.378247	0.928548	C2cd5	protein_coding	C2 calcium-dependent domain containing 5
6	108110201	108110400	0.682278	0.172015	0.880247	-5.82639	6	108107028	108185582	-	ENSMUSG00000030101	0	2163.27	1.06522	0.0911577	0.108002	0.844039	0.398648	0.933857	Sumf1	protein_coding	sulfatase modifying factor 1
7	27433701	27433900	0.682269	0.840796	0.978813	0.606633	7	27356383	27447686	-	ENSMUSG00000011751	0	25.5954	0.689582	-0.536206	0.219663	-2.44104	0.0146452	0.774928	Sptbn4	protein_coding	spectrin beta, non-erythrocytic 4
16	91834601	91834800	0.68226	0.556332	0.962577	-2.26516	16	91729281	91920597	+	ENSMUSG00000022957	0	3735.2	1.02526	0.0359868	0.113249	0.317766	0.750663	0.989184	Itsn1	protein_coding	intersectin 1 (SH3 domain protein 1A)
2	72953001	72953200	0.68226	0.695453	0.972261	1.70845	2	72936427	72980446	-	ENSMUSG00000027109	0	2101.72	0.98251	-0.0254555	0.133517	-0.190654	0.848797	0.993568	Sp3	protein_coding	trans-acting transcription factor 3
6	58921401	58921600	0.682242	0.312037	0.928239	-7.8853	6	58831465	58920398	+	ENSMUSG00000029804	1004	116.693	1.05735	0.0804593	0.207535	0.387689	0.698246	0.982225	Herc3	protein_coding	hect domain and RLD 3
6	58921501	58921700	0.682242	0.312037	0.928239	-7.8853	6	58831465	58920398	+	ENSMUSG00000029804	1104	116.693	1.05735	0.0804593	0.207535	0.387689	0.698246	0.982225	Herc3	protein_coding	hect domain and RLD 3
2	154891701	154891900	0.682239	0.278607	0.920154	1.2673	2	154871410	154892935	-	ENSMUSG00000074656	0	6589.85	0.956906	-0.0635515	0.103139	-0.616173	0.537781	0.962223	Eif2s2	protein_coding	eukaryotic translation initiation factor 2, subunit 2 (beta)
10	128204601	128204800	0.682238	0.42302	0.950147	2.05279	10	128194457	128210004	+	ENSMUSG00000044005	0	170.481	1.244	0.314983	0.365301	0.862257	0.388546	0.931684	Gls2	protein_coding	glutaminase 2 (liver, mitochondrial)
7	102565801	102566000	0.682236	0.552788	0.962319	2.57855	7	102557922	102565469	-	ENSMUSG00000030966	-333	132.906	1.00095	0.00137454	0.173075	0.00794188	0.993663	0.998854	Trim21	protein_coding	tripartite motif-containing 21
18	34221701	34221900	0.682235	0.470892	0.956197	-0.498844	18	34220924	34322189	+	ENSMUSG00000005871	0	1519.07	1.09817	0.135097	0.150675	0.896611	0.369927	0.927467	Apc	protein_coding	adenomatosis polyposis coli
4	8207101	8207300	0.68223	0.632616	0.969125	-1.03989	4	8143367	8239041	-	ENSMUSG00000041261	0	333.406	1.53756	0.620641	0.428496	1.44842	0.1475	0.880307	Car8	protein_coding	carbonic anhydrase 8
2	153230801	153231000	0.682223	0.207229	0.895614	2.28556	2	153227759	153241426	-	ENSMUSG00000051413	0	294.774	1.00822	0.011804	0.152478	0.077414	0.938294	0.997242	Plagl2	protein_coding	pleiomorphic adenoma gene-like 2
17	30608301	30608500	0.682187	0.763845	0.975359	1.52047	17	30592866	30612659	-	ENSMUSG00000024026	0	1875.26	0.965276	-0.0509872	0.0916696	-0.556206	0.57807	0.968178	Glo1	protein_coding	glyoxalase 1
4	108406001	108406200	0.682174	0.647074	0.969673	0.612396	4	108400390	108406961	-	ENSMUSG00000028597	0	2907.48	0.872954	-0.196023	0.0893975	-2.19271	0.0283283	0.816088	Gpx7	protein_coding	glutathione peroxidase 7
7	80185101	80185300	0.682156	0.135842	0.852617	-7.75817	7	80186841	80226394	+	ENSMUSG00000030539	-1542	794.865	0.906691	-0.141318	0.170645	-0.82814	0.407591	0.937735	Sema4b	protein_coding	sema domain, immunoglobulin domain (Ig), transmembrane domain (TM) and short cytoplasmic domain, (semaphorin) 4B
11	51263901	51264100	0.682145	0.54534	0.961495	2.2108	11	51261730	51281766	+	ENSMUSG00000020385	0	800.121	0.988962	-0.0160133	0.21542	-0.0743349	0.940744	0.997242	Clk4	protein_coding	CDC like kinase 4
13	40888901	40889100	0.682138	0.736601	0.973846	-0.799174	13	40859768	40960891	+	ENSMUSG00000021360	0	840.491	1.21529	0.281306	0.327516	0.858909	0.390391	0.931712	Gcnt2	protein_coding	glucosaminyl (N-acetyl) transferase 2, I-branching enzyme
13	40889001	40889200	0.682138	0.736601	0.973846	-0.799174	13	40859768	40960891	+	ENSMUSG00000021360	0	840.491	1.21529	0.281306	0.327516	0.858909	0.390391	0.931712	Gcnt2	protein_coding	glucosaminyl (N-acetyl) transferase 2, I-branching enzyme
18	37499001	37499200	0.682127	0.808134	0.977016	0.406815	18	37496997	37504127	+	ENSMUSG00000043313	0	110.537	0.999136	-0.00124654	0.269165	-0.00463114	0.996305	0.999178	Pcdhb19	protein_coding	protocadherin beta 19
7	142377801	142378000	0.682123	0.508576	0.958298	3.61446	7	142371148	142388038	-	ENSMUSG00000007891	0	24723.2	1.16486	0.220161	0.148717	1.48039	0.138768	0.880307	Ctsd	protein_coding	cathepsin D
7	28511301	28511500	0.682118	0.389354	0.945383	3.14076	7	28399549	28598144	-	ENSMUSG00000037513	0	4560.27	1.18595	0.246045	0.139182	1.7678	0.0770946	0.86885	NA	NA	NA
9	97004801	97005000	0.682116	0.722906	0.973513	-2.00849	9	96943482	97018843	-	ENSMUSG00000046997	0	28.578	1.09328	0.128667	0.301767	0.426378	0.669832	0.979929	Spsb4	protein_coding	splA/ryanodine receptor domain and SOCS box containing 4
5	123128901	123129100	0.682115	0.922045	0.9813	0.484101	5	123103044	123132692	-	ENSMUSG00000029449	0	73.629	0.82608	-0.275646	0.168963	-1.6314	0.102806	0.874062	Rhof	protein_coding	ras homolog family member F (in filopodia)
9	95404801	95405000	0.682114	0.683209	0.971535	-0.856523	9	95400929	95407270	-	ENSMUSG00000033350	0	957.394	1.18045	0.239341	0.19758	1.21136	0.225757	0.894314	Chst2	protein_coding	carbohydrate sulfotransferase 2
4	70533601	70533800	0.682105	0.748583	0.974495	-0.775776	4	70427065	70534995	-	ENSMUSG00000039270	0	510.74	1.00572	0.00823361	0.18994	0.0433484	0.965424	0.998202	Megf9	protein_coding	multiple EGF-like-domains 9
5	116518001	116518200	0.682103	0.620913	0.968467	2.13033	5	116439272	116591817	-	ENSMUSG00000063919	0	135.729	1.07373	0.102633	0.241345	0.425253	0.670652	0.980334	Srrm4	protein_coding	serine/arginine repetitive matrix 4
12	76327001	76327200	0.682089	0.256543	0.913587	2.11974	12	76324891	76334153	+	ENSMUSG00000021057	0	7.67077	0.885682	-0.17514	0.4019	-0.43578	0.662996	0.978509	Akap5	protein_coding	A kinase (PRKA) anchor protein 5
11	68158201	68158400	0.682082	0.80584	0.976971	1.00556	11	67966193	68207148	+	ENSMUSG00000020903	0	926.891	0.936646	-0.0944248	0.109467	-0.862589	0.388363	0.931684	Stx8	protein_coding	syntaxin 8
6	34177101	34177300	0.682033	0.676578	0.971264	-0.29734	6	34153380	34177111	-	ENSMUSG00000018999	0	1879.51	0.950418	-0.0733656	0.0959479	-0.76464	0.444486	0.945348	Slc35b4	protein_coding	solute carrier family 35, member B4
4	129671901	129672100	0.682029	0.505866	0.958023	0.300343	4	129643980	129672767	-	ENSMUSG00000003731	0	2834.89	1.11013	0.15073	0.12188	1.23671	0.216195	0.894314	Kpna6	protein_coding	karyopherin (importin) alpha 6
11	103340601	103340800	0.682029	0.981238	0.982481	0.079995	11	103331497	103363692	-	ENSMUSG00000034255	0	232.8	0.979598	-0.0297383	0.278866	-0.10664	0.915074	0.996582	Arhgap27	protein_coding	Rho GTPase activating protein 27
13	96660001	96660200	0.681999	0.402296	0.947381	-4.32308	13	96648967	96670936	-	ENSMUSG00000021670	0	3722.15	1.11833	0.16135	0.14772	1.09227	0.274713	0.905153	Hmgcr	protein_coding	3-hydroxy-3-methylglutaryl-Coenzyme A reductase
6	86666701	86666900	0.681999	0.630255	0.969062	-1.16634	6	86647044	86669159	-	ENSMUSG00000001156	0	239.763	1.17469	0.232277	0.225878	1.02833	0.303795	0.911248	Mxd1	protein_coding	MAX dimerization protein 1
6	47798901	47799100	0.681997	0.456055	0.954388	4.14627	6	47796142	47813512	-	ENSMUSG00000025823	0	14472.9	1.0311	0.0441779	0.0873498	0.505758	0.613027	0.971614	Pdia4	protein_coding	protein disulfide isomerase associated 4
3	88297501	88297700	0.68199	0.710606	0.972856	-0.142753	3	88282757	88296999	-	ENSMUSG00000010538	-503	12.8017	0.862669	-0.213121	0.295857	-0.720352	0.471309	0.947341	Tsacc	protein_coding	TSSK6 activating co-chaperone
2	103679701	103679900	0.681985	0.539863	0.961092	1.36974	2	103566310	103718423	+	ENSMUSG00000032724	0	279.112	1.9788	0.984624	0.44744	2.20057	0.0277665	0.804852	Abtb2	protein_coding	ankyrin repeat and BTB (POZ) domain containing 2
10	127049801	127050000	0.681949	0.368846	0.941352	-1.34532	10	127048250	127053006	+	ENSMUSG00000006724	0	12.6977	1.31959	0.400088	0.333196	1.20076	0.229844	0.896239	Cyp27b1	protein_coding	cytochrome P450, family 27, subfamily b, polypeptide 1
12	70112301	70112500	0.681931	0.990591	0.982571	0.0527426	12	70011435	70111925	-	ENSMUSG00000021068	-377	1395.07	1.0816	0.113171	0.139185	0.813098	0.416162	0.939036	Nin	protein_coding	ninein
9	55327001	55327200	0.681929	0.666805	0.970985	-0.175789	9	55220222	55326844	-	ENSMUSG00000032311	-158	21.7825	1.30471	0.383724	0.283246	1.35474	0.1755	0.889722	Nrg4	protein_coding	neuregulin 4
10	75833001	75833200	0.681924	0.277243	0.91978	2.98289	10	75831845	75834881	-	ENSMUSG00000033318	0	167.904	0.97159	-0.0415806	0.174674	-0.238048	0.811844	0.991211	Gstt2	protein_coding	glutathione S-transferase, theta 2
18	35552501	35552700	0.681911	0.458434	0.954849	-2.4053	18	35554492	35554632	+	ENSMUSG00000088059	-1793	8.6045	1.96426	0.973986	0.413984	2.35271	0.018637	0.782588	Mir1949	snoRNA	microRNA 1949
11	86969501	86969700	0.681902	0.573211	0.964129	1.77134	11	86936425	86993707	-	ENSMUSG00000018427	0	182.686	0.899306	-0.153115	0.235905	-0.649056	0.516302	0.957951	Ypel2	protein_coding	yippee-like 2 (Drosophila)
8	79289701	79289900	0.681898	0.705575	0.97267	1.21152	8	79266424	79294956	-	ENSMUSG00000037022	0	209.964	0.836479	-0.257598	0.192897	-1.33542	0.18174	0.891802	Mmaa	protein_coding	methylmalonic aciduria (cobalamin deficiency) type A
8	107158201	107158400	0.681887	0.564974	0.963316	2.09596	8	107150661	107187470	+	ENSMUSG00000031924	0	4756.75	1.0137	0.0196358	0.122109	0.160806	0.872246	0.993956	Cyb5b	protein_coding	cytochrome b5 type B
17	78587401	78587600	0.681885	0.158268	0.870489	-1.73468	17	78508063	78627409	+	ENSMUSG00000024076	0	282.157	0.691496	-0.532208	0.558248	-0.953353	0.340411	0.92174	Vit	protein_coding	vitrin
3	97161801	97162000	0.681877	0.760418	0.975221	1.5787	3	97158777	97176574	+	ENSMUSG00000028093	0	318.132	0.958278	-0.0614837	0.18515	-0.332076	0.739832	0.989184	Acp6	protein_coding	acid phosphatase 6, lysophosphatidic
6	112937901	112938100	0.681841	0.399737	0.947133	3.33139	6	112717971	112947266	-	ENSMUSG00000030257	0	586.446	1.03694	0.0523374	0.20541	0.254795	0.798882	0.990523	Srgap3	protein_coding	SLIT-ROBO Rho GTPase activating protein 3
6	112938001	112938200	0.681841	0.399737	0.947133	3.33139	6	112717971	112947266	-	ENSMUSG00000030257	0	586.446	1.03694	0.0523374	0.20541	0.254795	0.798882	0.990523	Srgap3	protein_coding	SLIT-ROBO Rho GTPase activating protein 3
1	88253101	88253300	0.681829	0.609366	0.967339	1.32087	1	88226986	88262289	+	ENSMUSG00000079429	0	126.763	1.1279	0.173636	0.180228	0.963424	0.335335	0.920047	Mroh2a	protein_coding	maestro heat-like repeat family member 2A
15	66578101	66578300	0.681826	0.614172	0.967882	0.174464	15	66577572	66645255	+	ENSMUSG00000072501	0	1093.36	1.13415	0.181608	0.12056	1.50637	0.131973	0.875264	Phf20l1	protein_coding	PHD finger protein 20-like 1
5	110665301	110665500	0.681813	0.288946	0.922509	-3.57019	5	110664373	110770717	-	ENSMUSG00000029505	0	2305.57	1.14967	0.201221	0.139551	1.44191	0.149326	0.880307	Ep400	protein_coding	E1A binding protein p400
15	76952301	76952500	0.681811	0.248658	0.911196	1.76233	15	76948539	76950729	+	ENSMUSG00000063236	1573	706.613	0.838478	-0.254155	0.132457	-1.91877	0.0550138	0.862216	1110038F14Rik	protein_coding	RIKEN cDNA 1110038F14 gene
4	150404501	150404700	0.681809	0.605953	0.967078	-3.0461	4	150281646	150621966	+	ENSMUSG00000039852	0	3206.56	1.03149	0.044727	0.101683	0.439867	0.660034	0.978509	Rere	protein_coding	arginine glutamic acid dipeptide (RE) repeats
10	76441101	76441300	0.681806	0.824905	0.977951	-0.601972	10	76351254	76442912	-	ENSMUSG00000001151	0	784.386	1.16206	0.216679	0.167173	1.29614	0.194928	0.894314	Pcnt	protein_coding	pericentrin (kendrin)
17	80291501	80291700	0.681792	0.709964	0.972823	-1.14064	17	80238304	80290476	-	ENSMUSG00000035051	-1026	1174.1	0.999874	-0.000182461	0.105544	-0.00172876	0.998621	0.999694	Dhx57	protein_coding	DEAH (Asp-Glu-Ala-Asp/His) box polypeptide 57
19	8966601	8966800	0.681787	0.953292	0.981865	0.029313	19	8953850	8966207	+	ENSMUSG00000071645	395	877.33	1.10892	0.149154	0.1297	1.14999	0.250149	0.899069	Tut1	protein_coding	terminal uridylyl transferase 1, U6 snRNA-specific
10	69786501	69786700	0.681783	0.303043	0.926371	2.98107	10	69533772	70027438	+	ENSMUSG00000069601	0	833.093	1.30766	0.386991	0.342502	1.12989	0.258521	0.900367	Ank3	protein_coding	ankyrin 3, epithelial
4	83284901	83285100	0.681762	0.417081	0.949248	0.814804	4	83220300	83324255	-	ENSMUSG00000038172	0	2714.25	1.233	0.302172	0.151676	1.99223	0.0463462	0.862216	Ttc39b	protein_coding	tetratricopeptide repeat domain 39B
7	119853801	119854000	0.68176	0.982746	0.982571	-0.0672681	7	119853163	119896291	-	ENSMUSG00000048787	0	532.529	0.966901	-0.0485602	0.079835	-0.608258	0.543017	0.962366	Dcun1d3	protein_coding	DCN1, defective in cullin neddylation 1, domain containing 3 (S. cerevisiae)
10	77091801	77092000	0.681756	0.49756	0.957471	-4.07822	10	77052178	77166548	-	ENSMUSG00000001435	0	2539.39	1.11123	0.152159	0.308977	0.492462	0.622393	0.973361	Col18a1	protein_coding	collagen, type XVIII, alpha 1
7	29212101	29212300	0.681754	0.451818	0.953942	0.866335	7	29181321	29214035	-	ENSMUSG00000049676	0	88.9058	1.14976	0.201339	0.379506	0.530528	0.595746	0.970261	Catsperg1	protein_coding	cation channel sperm associated auxiliary subunit gamma 1
7	99927401	99927600	0.681753	0.817315	0.977467	0.565954	7	99920257	99980458	-	ENSMUSG00000058761	0	678.157	1.05608	0.0787138	0.102634	0.766935	0.44312	0.945143	Rnf169	protein_coding	ring finger protein 169
7	99927501	99927700	0.681753	0.817315	0.977467	0.565954	7	99920257	99980458	-	ENSMUSG00000058761	0	678.157	1.05608	0.0787138	0.102634	0.766935	0.44312	0.945143	Rnf169	protein_coding	ring finger protein 169
14	20544401	20544600	0.681753	0.556685	0.962604	-3.52827	14	20546079	20570687	+	ENSMUSG00000084925	-1480	11.2315	0.836897	-0.256878	0.345735	-0.74299	0.457487	0.946216	1810062O18Rik	antisense_RNA	RIKEN cDNA 1810062O18 gene
9	66826201	66826400	0.681752	0.822992	0.977756	-0.954367	9	66814994	66834726	-	ENSMUSG00000053040	0	31.7389	1.05778	0.0810358	0.321358	0.252167	0.800912	0.990523	Aph1c	protein_coding	aph1 homolog C, gamma secretase subunit
2	25976501	25976700	0.681752	0.668038	0.97102	-2.06808	2	25926838	25983282	-	ENSMUSG00000026933	0	1354.2	0.987559	-0.0180615	0.157612	-0.114595	0.908766	0.996522	Camsap1	protein_coding	calmodulin regulated spectrin-associated protein 1
13	20092201	20092400	0.681742	0.615385	0.967985	-0.651338	13	20090507	20608353	+	ENSMUSG00000041112	0	185.708	1.0114	0.0163469	0.24007	0.0680921	0.945712	0.997427	Elmo1	protein_coding	engulfment and cell motility 1
13	20092301	20092500	0.681742	0.615385	0.967985	-0.651338	13	20090507	20608353	+	ENSMUSG00000041112	0	185.708	1.0114	0.0163469	0.24007	0.0680921	0.945712	0.997427	Elmo1	protein_coding	engulfment and cell motility 1
3	30510701	30510900	0.68174	0.690521	0.97186	0.958424	3	29951299	30548008	-	ENSMUSG00000027684	0	74.997	0.849423	-0.235445	0.331703	-0.709807	0.477824	0.947655	Mecom	protein_coding	MDS1 and EVI1 complex locus
3	85814101	85814300	0.681739	0.623165	0.968615	-1.59371	3	85801047	85887518	-	ENSMUSG00000031286	0	50.3279	0.797565	-0.326326	0.202034	-1.6152	0.106267	0.874924	Glt28d2	protein_coding	glycosyltransferase 28 domain containing 2
3	152165201	152165400	0.681738	0.571376	0.963991	-1.44703	3	152093533	152166230	-	ENSMUSG00000039131	0	55.0827	0.724465	-0.465012	0.329284	-1.41219	0.157894	0.880307	Gipc2	protein_coding	GIPC PDZ domain containing family, member 2
15	97715301	97715500	0.681736	0.75388	0.974819	-0.320696	15	97711019	97731405	-	ENSMUSG00000022468	0	13.7958	0.852053	-0.230985	0.355683	-0.649414	0.516071	0.957951	Endou	protein_coding	endonuclease, polyU-specific
10	39371501	39371700	0.681727	0.453566	0.954279	-3.39893	10	39368855	39565381	+	ENSMUSG00000019843	0	3934.59	0.983442	-0.0240882	0.119792	-0.201083	0.840634	0.992925	Fyn	protein_coding	Fyn proto-oncogene
9	99433001	99433200	0.68171	0.893833	0.980657	-0.302419	9	99385422	99436881	-	ENSMUSG00000032470	0	713.095	1.03426	0.0486029	0.134877	0.36035	0.718585	0.986902	Mras	protein_coding	muscle and microspikes RAS
1	140247501	140247700	0.681707	0.337527	0.934333	-1.91814	1	140246216	140612063	+	ENSMUSG00000052726	0	66.8929	0.931056	-0.10306	0.449915	-0.229065	0.818818	0.991211	Kcnt2	protein_coding	potassium channel, subfamily T, member 2
4	40947401	40947600	0.681706	0.678407	0.971368	0.277249	4	40948407	40965303	+	ENSMUSG00000028419	-808	2916.34	0.993654	-0.00918429	0.0914016	-0.100483	0.919961	0.996847	Chmp5	protein_coding	charged multivesicular body protein 5
3	41560201	41560400	0.681697	0.451305	0.953942	1.86247	3	41555734	41616862	+	ENSMUSG00000025764	0	2436.46	1.11024	0.150875	0.15813	0.954121	0.340023	0.92174	Jade1	protein_coding	jade family PHD finger 1
9	118538201	118538400	0.681695	0.979539	0.982372	0.123944	9	118506318	118582522	+	ENSMUSG00000038708	0	2197.01	1.09983	0.13728	0.12708	1.08026	0.280026	0.905153	Golga4	protein_coding	golgi autoantigen, golgin subfamily a, 4
5	74200501	74200700	0.681689	0.663755	0.970817	-0.713445	5	74195296	74199478	+	ENSMUSG00000049907	1024	259.96	0.821667	-0.283375	0.324765	-0.872552	0.382907	0.93028	Rasl11b	protein_coding	RAS-like, family 11, member B
1	176812601	176812800	0.681684	0.571949	0.964061	-0.379614	1	176814660	177020437	+	ENSMUSG00000026504	-1861	545.981	0.936084	-0.0952908	0.0689684	-1.38166	0.167077	0.885349	Sdccag8	protein_coding	serologically defined colon cancer antigen 8
4	40947901	40948100	0.681681	0.593314	0.966087	-0.608346	4	40948407	40965303	+	ENSMUSG00000028419	-308	2916.34	0.993654	-0.00918429	0.0914016	-0.100483	0.919961	0.996847	Chmp5	protein_coding	charged multivesicular body protein 5
17	30522301	30522500	0.681676	0.261128	0.914884	-1.71464	17	30215524	30576287	-	ENSMUSG00000062202	0	511.764	1.01143	0.0163998	0.12297	0.133365	0.893905	0.994276	Btbd9	protein_coding	BTB (POZ) domain containing 9
11	78513701	78513900	0.68167	0.598547	0.966476	-1.28542	11	78507055	78512172	-	ENSMUSG00000051232	-1530	495.181	0.987553	-0.0180704	0.152483	-0.118508	0.905665	0.995872	Tmem199	protein_coding	transmembrane protein 199
5	34573501	34573700	0.681657	0.422693	0.950147	0.446277	5	34573664	34632308	+	ENSMUSG00000029106	0	7146.99	1.02812	0.0400117	0.121262	0.329961	0.741429	0.989184	Add1	protein_coding	adducin 1 (alpha)
6	118753201	118753400	0.681656	0.35192	0.937711	3.53172	6	118592319	118780324	-	ENSMUSG00000051331	0	415.505	1.17208	0.229074	0.277228	0.8263	0.408634	0.938051	Cacna1c	protein_coding	calcium channel, voltage-dependent, L type, alpha 1C subunit
16	13255901	13256100	0.681635	0.437785	0.95225	4.61333	16	13256481	13417529	+	ENSMUSG00000009569	-382	965.795	1.12002	0.163527	0.192164	0.850975	0.394783	0.93264	Mkl2	protein_coding	MKL/myocardin-like 2
19	44930601	44930800	0.681635	0.600344	0.966621	-0.678718	19	44931119	44983787	+	ENSMUSG00000036097	-320	822.747	1.20491	0.268931	0.132302	2.0327	0.0420824	0.854944	Slf2	protein_coding	SMC5-SMC6 complex localization factor 2
4	141013001	141013200	0.681621	0.991898	0.982571	-0.0377287	4	141010418	141015984	+	ENSMUSG00000060572	0	2223.54	0.930836	-0.103402	0.286972	-0.360319	0.718609	0.986902	Mfap2	protein_coding	microfibrillar-associated protein 2
17	3448701	3448900	0.681617	0.508696	0.958313	-3.05665	17	3326573	3519397	+	ENSMUSG00000023800	0	414.15	1.18428	0.244008	0.239257	1.01986	0.307797	0.91231	Tiam2	protein_coding	T cell lymphoma invasion and metastasis 2
X	23692201	23692400	0.681601	0.302585	0.926281	-1.41414	X	23693051	23806025	+	ENSMUSG00000036769	-652	313.94	1.08608	0.119135	0.156463	0.761426	0.446403	0.945348	Wdr44	protein_coding	WD repeat domain 44
10	12609001	12609200	0.681599	0.250615	0.911954	4.27321	10	12382188	12861735	-	ENSMUSG00000019820	0	3656.43	1.21367	0.279378	0.164741	1.69586	0.0899125	0.871689	Utrn	protein_coding	utrophin
2	25403501	25403700	0.681599	0.451417	0.953942	-0.735255	2	25399351	25409494	+	ENSMUSG00000015094	0	3694.28	0.955623	-0.0654862	0.147205	-0.444865	0.656418	0.978205	Npdc1	protein_coding	neural proliferation, differentiation and control 1
5	21641001	21641200	0.681566	0.705449	0.97267	-0.416667	5	21483847	21645605	-	ENSMUSG00000048520	0	26.6905	0.795272	-0.330479	0.317845	-1.03975	0.298455	0.90963	Fbxl13	protein_coding	F-box and leucine-rich repeat protein 13
5	21641101	21641300	0.681566	0.705449	0.97267	-0.416667	5	21483847	21645605	-	ENSMUSG00000048520	0	26.6905	0.795272	-0.330479	0.317845	-1.03975	0.298455	0.90963	Fbxl13	protein_coding	F-box and leucine-rich repeat protein 13
9	42458701	42458900	0.681565	0.306084	0.926959	4.13885	9	42412316	42507809	-	ENSMUSG00000037287	0	776.429	1.00724	0.0104015	0.10978	0.0947485	0.924515	0.996935	Tbcel	protein_coding	tubulin folding cofactor E-like
9	42458801	42459000	0.681565	0.306084	0.926959	4.13885	9	42412316	42507809	-	ENSMUSG00000037287	0	776.429	1.00724	0.0104015	0.10978	0.0947485	0.924515	0.996935	Tbcel	protein_coding	tubulin folding cofactor E-like
16	4212801	4213000	0.681563	0.83789	0.978813	-0.0589997	16	4084048	4213404	-	ENSMUSG00000022521	0	1055.97	1.21693	0.283244	0.205091	1.38106	0.16726	0.885349	Crebbp	protein_coding	CREB binding protein
11	19930201	19930400	0.681556	0.826643	0.978036	0.93381	11	19924375	20024026	+	ENSMUSG00000045671	0	1072.74	1.13788	0.186347	0.217905	0.855173	0.392455	0.932226	Spred2	protein_coding	sprouty-related, EVH1 domain containing 2
7	141228301	141228500	0.681534	0.70204	0.972459	-0.277869	7	141228784	141262750	+	ENSMUSG00000038611	-285	2383.19	1.13365	0.18098	0.098598	1.83553	0.0664269	0.862216	Phrf1	protein_coding	PHD and ring finger domains 1
11	120713801	120714000	0.681519	0.445464	0.953374	-0.278718	11	120710942	120713738	-	ENSMUSG00000025144	-64	837.466	0.873339	-0.195387	0.0931669	-2.09717	0.0359784	0.848116	Cenpx	protein_coding	centromere protein X
3	31096001	31096200	0.681519	0.560289	0.963057	0.252556	3	31095058	31122577	+	ENSMUSG00000027660	0	2227.36	1.53259	0.615968	0.262251	2.34878	0.0188353	0.782588	Skil	protein_coding	SKI-like
11	96260201	96260400	0.681518	0.355896	0.938753	-1.79187	11	96251105	96264868	+	ENSMUSG00000078706	0	718.029	1.66483	0.735376	0.195602	3.75954	0.000170224	0.151772	Gm53	lincRNA	predicted gene 53
1	164307001	164307200	0.681503	0.321546	0.930385	0.674541	1	164289800	164307489	-	ENSMUSG00000026577	0	744.322	1.09087	0.125474	0.100065	1.25393	0.209869	0.894314	Blzf1	protein_coding	basic leucine zipper nuclear factor 1
6	113381501	113381700	0.681501	0.704109	0.972607	-0.670675	6	113378113	113390448	+	ENSMUSG00000079426	0	4785.07	1.00769	0.0110485	0.071641	0.154221	0.877436	0.994249	Arpc4	protein_coding	actin related protein 2/3 complex, subunit 4
5	43780901	43781100	0.681479	0.627994	0.968991	-2.6852	5	43744616	43821639	-	ENSMUSG00000039753	0	1668.88	1.01205	0.0172841	0.110751	0.156063	0.875983	0.993975	Fbxl5	protein_coding	F-box and leucine-rich repeat protein 5
2	164966401	164966600	0.681474	0.545859	0.961559	-1.18506	2	164960816	164999727	+	ENSMUSG00000017740	0	19.4144	1.28258	0.359049	0.253288	1.41756	0.156321	0.880307	Slc12a5	protein_coding	solute carrier family 12, member 5
17	46646501	46646700	0.681473	0.827086	0.978055	0.201208	17	46630631	46645144	-	ENSMUSG00000003546	-1358	544.734	1.013	0.0186388	0.124392	0.14984	0.880891	0.994249	Klc4	protein_coding	kinesin light chain 4
9	21591401	21591600	0.68146	0.703139	0.972509	0.758019	9	21546894	21589487	+	ENSMUSG00000032185	1915	2190.83	1.11832	0.161338	0.188551	0.855671	0.39218	0.93215	Carm1	protein_coding	coactivator-associated arginine methyltransferase 1
14	37127601	37127800	0.681444	0.47341	0.956215	2.55033	14	37120444	37135322	-	ENSMUSG00000041028	0	9500.05	0.971724	-0.0413816	0.133207	-0.310657	0.756061	0.989184	Ghitm	protein_coding	growth hormone inducible transmembrane protein
1	156673201	156673400	0.681433	0.612391	0.967604	0.387703	1	156653617	156674356	-	ENSMUSG00000060519	0	1026.07	1.02641	0.0376131	0.130583	0.288039	0.773317	0.989618	Tor3a	protein_coding	torsin family 3, member A
15	41446701	41446900	0.68143	0.303873	0.926702	1.32427	15	41447482	41861048	+	ENSMUSG00000022307	-583	1763.98	1.20895	0.273751	0.123018	2.2253	0.0260614	0.78776	Oxr1	protein_coding	oxidation resistance 1
11	119299301	119299500	0.681421	0.569478	0.963767	-0.449712	11	119288363	119300089	-	ENSMUSG00000025580	0	3320.65	1.01451	0.0207784	0.0892094	0.232917	0.815826	0.991211	Eif4a3	protein_coding	eukaryotic translation initiation factor 4A3
17	53566001	53566200	0.681413	0.363317	0.940527	-2.84701	17	53566861	53672720	+	ENSMUSG00000000708	-662	913.558	0.952429	-0.0703161	0.213265	-0.329712	0.741618	0.989184	Kat2b	protein_coding	K(lysine) acetyltransferase 2B
17	53566101	53566300	0.681413	0.363317	0.940527	-2.84701	17	53566861	53672720	+	ENSMUSG00000000708	-562	913.558	0.952429	-0.0703161	0.213265	-0.329712	0.741618	0.989184	Kat2b	protein_coding	K(lysine) acetyltransferase 2B
7	5054601	5054800	0.681409	0.687528	0.97171	-0.95652	7	5056152	5060785	+	ENSMUSG00000035228	-1353	76.3316	0.737175	-0.439921	0.193113	-2.27805	0.0227238	0.782588	Ccdc106	protein_coding	coiled-coil domain containing 106
7	28353801	28354000	0.681394	0.605018	0.967039	-2.16121	7	28350652	28352696	+	ENSMUSG00000037563	1106	27246.4	0.901363	-0.14982	0.12042	-1.24414	0.213447	0.894314	Rps16	protein_coding	ribosomal protein S16
7	28353901	28354100	0.681394	0.605018	0.967039	-2.16121	7	28350652	28352696	+	ENSMUSG00000037563	1206	27246.4	0.901363	-0.14982	0.12042	-1.24414	0.213447	0.894314	Rps16	protein_coding	ribosomal protein S16
4	106935401	106935600	0.681383	0.22363	0.902179	4.36002	4	106910701	107049694	+	ENSMUSG00000061887	0	2761.98	1.0153	0.0219036	0.0975199	0.224606	0.822286	0.991211	Ssbp3	protein_coding	single-stranded DNA binding protein 3
18	21246601	21246800	0.681369	0.484317	0.957034	-3.26446	18	21127201	21300138	-	ENSMUSG00000042680	0	120.286	1.22943	0.297991	0.205189	1.45228	0.146425	0.880307	Garem1	protein_coding	GRB2 associated regulator of MAPK1 subtype 1
6	90508901	90509100	0.681363	0.743313	0.974175	-1.21109	6	90486427	90600203	+	ENSMUSG00000030088	0	1000.2	0.993046	-0.0100674	0.261783	-0.0384569	0.969323	0.998611	Aldh1l1	protein_coding	aldehyde dehydrogenase 1 family, member L1
16	90726701	90726900	0.681355	0.511132	0.958693	0.93849	16	90727512	90729120	+	ENSMUSG00000097757	-613	11.4051	0.98716	-0.0186444	0.273216	-0.0682404	0.945594	0.997427	Gm17518	lincRNA	predicted gene, 17518
11	75137101	75137300	0.681355	0.56509	0.963316	2.22979	11	74925823	75164448	+	ENSMUSG00000038290	0	1593.5	1.03913	0.0553759	0.201998	0.274141	0.783976	0.989758	Smg6	protein_coding	Smg-6 homolog, nonsense mediated mRNA decay factor (C. elegans)
17	23829401	23829600	0.681355	0.921401	0.981249	0.0825707	17	23824740	23829109	-	ENSMUSG00000055839	-293	6902.64	0.860474	-0.216797	0.123195	-1.75979	0.0784435	0.86885	Elob	protein_coding	elongin B
4	19628601	19628800	0.681353	0.877583	0.979636	0.202429	4	19608303	19708993	-	ENSMUSG00000041058	0	970.161	1.04457	0.0629145	0.120989	0.520001	0.603063	0.970261	Wwp1	protein_coding	WW domain containing E3 ubiquitin protein ligase 1
14	57623201	57623400	0.681329	0.338527	0.934668	-4.63128	14	57581002	57665430	-	ENSMUSG00000021952	0	391.692	1.22915	0.297664	0.227055	1.31098	0.189865	0.894314	Xpo4	protein_coding	exportin 4
15	97315501	97315700	0.681328	0.415941	0.949026	-5.27086	15	97247107	97385689	+	ENSMUSG00000044250	0	24.2896	0.893906	-0.161806	0.324636	-0.498421	0.618188	0.973224	Pced1b	protein_coding	PC-esterase domain containing 1B
14	34343501	34343700	0.681325	0.585929	0.965418	1.18363	14	34310727	34345144	+	ENSMUSG00000021794	0	8046.34	1.06804	0.0949618	0.0846622	1.12166	0.262009	0.902221	Glud1	protein_coding	glutamate dehydrogenase 1
13	35857401	35857600	0.681325	0.327429	0.931781	-3.24584	13	35659862	35874064	+	ENSMUSG00000059288	0	505.846	0.894919	-0.160171	0.0999117	-1.60312	0.108908	0.874924	Cdyl	protein_coding	chromodomain protein, Y chromosome-like
19	8757701	8757900	0.68132	0.437911	0.952255	-0.313308	19	8741413	8756069	+	ENSMUSG00000010110	1633	3148.04	1.04744	0.0668626	0.123468	0.541537	0.588138	0.969854	Stx5a	protein_coding	syntaxin 5A
6	137736701	137736900	0.681305	0.570312	0.963848	2.72693	6	137735078	137751932	+	ENSMUSG00000030224	0	5470.63	1.02517	0.0358602	0.10009	0.358281	0.720133	0.986902	Strap	protein_coding	serine/threonine kinase receptor associated protein
6	137736801	137737000	0.681305	0.570312	0.963848	2.72693	6	137735078	137751932	+	ENSMUSG00000030224	0	5470.63	1.02517	0.0358602	0.10009	0.358281	0.720133	0.986902	Strap	protein_coding	serine/threonine kinase receptor associated protein
1	63108001	63108200	0.681289	0.423948	0.950178	-2.67894	1	62958418	63114667	-	ENSMUSG00000040865	0	640.298	1.0582	0.0816064	0.123039	0.663258	0.507165	0.955844	Ino80d	protein_coding	INO80 complex subunit D
14	120394601	120394800	0.681286	0.549592	0.962017	1.80081	14	120275669	120431697	+	ENSMUSG00000022139	0	8998.51	1.11082	0.151622	0.106105	1.42898	0.153009	0.880307	Mbnl2	protein_coding	muscleblind like splicing factor 2
4	109118301	109118500	0.681285	0.853045	0.978813	0.486852	4	109061145	109202272	-	ENSMUSG00000028559	0	4037.01	1.01231	0.0176472	0.0669144	0.263729	0.791989	0.990341	Osbpl9	protein_coding	oxysterol binding protein-like 9
4	15269801	15270000	0.681282	0.381916	0.943876	-1.47366	4	15265831	15286753	+	ENSMUSG00000043252	0	2027.71	0.99765	-0.00339497	0.120422	-0.0281923	0.977509	0.998679	Tmem64	protein_coding	transmembrane protein 64
14	79097501	79097700	0.681277	0.646779	0.969673	0.716448	14	78849178	79202310	+	ENSMUSG00000058997	0	1071.25	1.08837	0.122164	0.0818209	1.49307	0.135419	0.877378	Vwa8	protein_coding	von Willebrand factor A domain containing 8
12	4189301	4189500	0.681276	0.4142	0.948827	3.83392	12	4133103	4213525	+	ENSMUSG00000020654	0	1727.14	0.977186	-0.0332948	0.153474	-0.216941	0.828254	0.991666	Adcy3	protein_coding	adenylate cyclase 3
19	37560301	37560500	0.681273	0.77175	0.975455	0.944207	19	37550418	37683245	+	ENSMUSG00000053799	0	29.2507	1.21592	0.282045	0.214916	1.31235	0.189401	0.894314	Exoc6	protein_coding	exocyst complex component 6
10	8761801	8762000	0.681263	0.779088	0.975888	0.23864	10	8722219	8886070	-	ENSMUSG00000015305	0	5225.81	1.35479	0.43807	0.238429	1.83732	0.0661633	0.862216	Sash1	protein_coding	SAM and SH3 domain containing 1
4	150373401	150373600	0.681259	0.788396	0.976045	-0.198574	4	150281646	150621966	+	ENSMUSG00000039852	0	3206.56	1.03149	0.044727	0.101683	0.439867	0.660034	0.978509	Rere	protein_coding	arginine glutamic acid dipeptide (RE) repeats
18	56975801	56976000	0.681236	0.788422	0.976045	-0.545704	18	56955833	56975368	-	ENSMUSG00000024592	-434	253.934	0.820687	-0.285096	0.182897	-1.55878	0.119049	0.874924	C330018D20Rik	protein_coding	RIKEN cDNA C330018D20 gene
7	138858001	138858200	0.681231	0.282978	0.920951	2.95336	7	138846079	138883057	+	ENSMUSG00000041769	0	1336.17	1.05423	0.0761916	0.0751004	1.01453	0.31033	0.91338	Ppp2r2d	protein_coding	protein phosphatase 2, regulatory subunit B, delta
2	165002301	165002500	0.681223	0.444762	0.953326	2.28184	2	165000357	165034867	-	ENSMUSG00000039804	0	1282.45	1.04693	0.0661662	0.055274	1.19706	0.231284	0.896756	Ncoa5	protein_coding	nuclear receptor coactivator 5
19	55545501	55545700	0.681207	0.792393	0.976354	-0.87858	19	55316351	55626561	+	ENSMUSG00000024983	0	531.588	0.941734	-0.0866081	0.103301	-0.838407	0.401802	0.934409	Vti1a	protein_coding	vesicle transport through interaction with t-SNAREs 1A
6	124665101	124665300	0.681202	0.688389	0.97171	-0.711481	6	124663027	124704418	+	ENSMUSG00000004270	0	3250.24	1.05761	0.0808043	0.113321	0.713059	0.475809	0.947635	Lpcat3	protein_coding	lysophosphatidylcholine acyltransferase 3
11	116573601	116573800	0.6812	0.306604	0.927034	3.23991	11	116537740	116581447	-	ENSMUSG00000020802	0	1969.68	1.06373	0.0891327	0.115355	0.772685	0.439709	0.944457	Ube2o	protein_coding	ubiquitin-conjugating enzyme E2O
6	136810001	136810200	0.681187	0.67662	0.971264	0.800746	6	136808248	136810074	+	ENSMUSG00000060032	0	2115.41	0.844011	-0.244666	0.157445	-1.55398	0.120189	0.874924	H2afj	protein_coding	H2A histone family, member J
9	121951501	121951700	0.681177	0.488237	0.957178	-3.29652	9	121950988	121980208	+	ENSMUSG00000038233	0	6.41751	1.67054	0.740311	0.51868	1.4273	0.153495	0.880307	Fam198a	protein_coding	family with sequence similarity 198, member A
10	82879401	82879600	0.681177	0.342895	0.936153	2.10623	10	82859206	82897724	+	ENSMUSG00000020250	0	8820.08	1.8664	0.90026	0.322544	2.79112	0.00525259	0.629723	Txnrd1	protein_coding	thioredoxin reductase 1
17	71309301	71309500	0.681174	0.747478	0.974406	-0.306191	17	71252176	71310965	-	ENSMUSG00000024053	0	15463.6	1.05807	0.0814398	0.137314	0.59309	0.553121	0.963799	Emilin2	protein_coding	elastin microfibril interfacer 2
15	102351001	102351200	0.68117	0.825174	0.977963	0.166981	15	102338247	102350759	-	ENSMUSG00000036678	-243	1471.84	1.06829	0.0953034	0.235615	0.404487	0.685854	0.982225	Aaas	protein_coding	achalasia, adrenocortical insufficiency, alacrimia
16	94238401	94238600	0.681156	0.268107	0.917369	6.59128	16	94129195	94313563	-	ENSMUSG00000040820	0	298.355	0.922637	-0.116164	0.139945	-0.83007	0.406499	0.936911	Hlcs	protein_coding	holocarboxylase synthetase (biotin- [propriony-Coenzyme A-carboxylase (ATP-hydrolysing)] ligase)
15	86058101	86058300	0.68115	0.729544	0.973702	1.16812	15	86057695	86137634	+	ENSMUSG00000035900	0	1225.96	1.0574	0.0805235	0.155992	0.516202	0.605713	0.970629	Gramd4	protein_coding	GRAM domain containing 4
4	43906901	43907100	0.681142	0.237364	0.908019	-7.76139	4	43875530	43944806	+	ENSMUSG00000028476	0	1336.77	1.11161	0.152653	0.297443	0.513219	0.607798	0.970802	Reck	protein_coding	reversion-inducing-cysteine-rich protein with kazal motifs
1	33719001	33719200	0.681129	0.953612	0.981865	0.168557	1	33719882	33742564	+	ENSMUSG00000004768	-683	1420.97	0.959347	-0.0598747	0.156705	-0.382086	0.702397	0.983442	Rab23	protein_coding	RAB23, member RAS oncogene family
17	35534401	35534600	0.681124	0.714927	0.972937	-0.352885	17	35533201	35534647	+	ENSMUSG00000024409	0	6.53483	0.914729	-0.128584	0.405542	-0.317066	0.751193	0.989184	Psors1c2	protein_coding	psoriasis susceptibility 1 candidate 2 (human)
3	51852901	51853100	0.68111	0.380408	0.943409	1.97658	3	51687611	52104891	-	ENSMUSG00000061143	0	152.933	0.98256	-0.0253819	0.333412	-0.0761277	0.939318	0.997242	Maml3	protein_coding	mastermind like 3 (Drosophila)
3	81036201	81036400	0.681108	0.441619	0.952814	1.50784	3	81036416	81214040	+	ENSMUSG00000028019	-17	1806.89	0.985805	-0.0206261	0.123301	-0.167283	0.867147	0.993956	Pdgfc	protein_coding	platelet-derived growth factor, C polypeptide
18	74273201	74273400	0.681105	0.774175	0.975541	-1.07136	18	74268272	74282685	+	ENSMUSG00000024561	0	954.701	1.15242	0.204667	0.105412	1.9416	0.0521855	0.862216	Mbd1	protein_coding	methyl-CpG binding domain protein 1
X	8139201	8139400	0.68109	0.842144	0.978813	1.32031	X	8138975	8145880	-	ENSMUSG00000031167	0	8829.83	0.923615	-0.114636	0.105864	-1.08286	0.278872	0.905153	Rbm3	protein_coding	RNA binding motif (RNP1, RRM) protein 3
X	8139301	8139500	0.68109	0.842144	0.978813	1.32031	X	8138975	8145880	-	ENSMUSG00000031167	0	8829.83	0.923615	-0.114636	0.105864	-1.08286	0.278872	0.905153	Rbm3	protein_coding	RNA binding motif (RNP1, RRM) protein 3
8	109870201	109870400	0.681088	0.5108	0.95863	-2.89401	8	109859984	109868455	-	ENSMUSG00000078143	-1747	364.674	1.06648	0.0928533	0.116431	0.797495	0.425164	0.943023	Gm17344	antisense_RNA	predicted gene, 17344
5	125476801	125477000	0.68108	0.636058	0.969125	-0.547514	5	125475814	125517412	+	ENSMUSG00000029482	0	3290.22	1.08641	0.119573	0.10987	1.08831	0.276459	0.905153	Aacs	protein_coding	acetoacetyl-CoA synthetase
6	83708201	83708400	0.681072	0.65175	0.969931	0.741604	6	83692806	83712201	-	ENSMUSG00000085794	0	5.12752	1.07967	0.110589	0.44909	0.246252	0.805487	0.991104	Vax2os	antisense_RNA	ventral anterior homeobox 2, opposite strand
10	69862701	69862900	0.681068	0.377057	0.942632	-1.76648	10	69533772	70027438	+	ENSMUSG00000069601	0	833.093	1.30766	0.386991	0.342502	1.12989	0.258521	0.900367	Ank3	protein_coding	ankyrin 3, epithelial
7	44748001	44748200	0.681054	0.53238	0.960431	0.655494	7	44748413	44777515	+	ENSMUSG00000002205	-214	694.984	0.879592	-0.185093	0.0955807	-1.93651	0.0528047	0.862216	Vrk3	protein_coding	vaccinia related kinase 3
11	3153001	3153200	0.681038	0.632927	0.969125	3.70407	11	3131850	3193463	-	ENSMUSG00000023764	0	898.61	0.867942	-0.204329	0.281783	-0.725129	0.468373	0.947341	Sfi1	protein_coding	Sfi1 homolog, spindle assembly associated (yeast)
19	53353201	53353400	0.681036	0.593649	0.966125	1.04828	19	53310506	53375810	+	ENSMUSG00000025025	0	1041.63	0.825205	-0.277175	0.214301	-1.29339	0.195877	0.894314	Mxi1	protein_coding	MAX interactor 1, dimerization protein
12	23010701	23010900	0.681031	0.72966	0.973702	0.613158	12	22953997	23010284	-	ENSMUSG00000073164	-418	133.43	0.803996	-0.31474	0.189074	-1.66464	0.0959838	0.872919	2410018L13Rik	lincRNA	RIKEN cDNA 2410018L13 gene
12	23010801	23011000	0.681031	0.72966	0.973702	0.613158	12	22953997	23010284	-	ENSMUSG00000073164	-518	133.43	0.803996	-0.31474	0.189074	-1.66464	0.0959838	0.872919	2410018L13Rik	lincRNA	RIKEN cDNA 2410018L13 gene
17	43392101	43392300	0.681021	0.680669	0.971428	1.78047	17	43389466	43459557	+	ENSMUSG00000056492	0	139.09	1.13047	0.176923	0.445956	0.396728	0.691568	0.982225	Adgrf5	protein_coding	adhesion G protein-coupled receptor F5
9	78104801	78105000	0.681014	0.446229	0.953488	-2.09513	9	78081499	78109065	-	ENSMUSG00000001366	0	696.865	0.937526	-0.0930701	0.0861281	-1.0806	0.279875	0.905153	Fbxo9	protein_coding	f-box protein 9
11	18897001	18897200	0.680999	0.934326	0.9818	-0.13904	11	18880430	19018958	-	ENSMUSG00000020160	0	545.728	1.00111	0.00160407	0.137381	0.0116761	0.990684	0.998765	Meis1	protein_coding	Meis homeobox 1
14	75787901	75788100	0.680995	0.426616	0.950579	-2.50149	14	75761999	75787037	-	ENSMUSG00000022003	-865	312.934	1.08223	0.114005	0.272072	0.419027	0.675196	0.981154	Slc25a30	protein_coding	solute carrier family 25, member 30
4	152349601	152349800	0.680986	0.811002	0.977247	-0.919214	4	152338651	152390194	+	ENSMUSG00000005045	0	77.4113	1.32879	0.410113	0.45578	0.899805	0.368224	0.927467	Chd5	protein_coding	chromodomain helicase DNA binding protein 5
18	36952601	36952800	0.680978	0.576925	0.964389	1.16336	18	36930285	37187657	+	ENSMUSG00000007440	0	151.603	0.986121	-0.020164	0.224862	-0.0896729	0.928547	0.997242	Pcdha11	protein_coding	protocadherin alpha 11
3	85574701	85574900	0.680976	0.408442	0.948097	1.40979	3	85574119	85655622	+	ENSMUSG00000028085	0	290.012	0.956741	-0.0637996	0.140519	-0.454029	0.649808	0.97595	Gatb	protein_coding	glutamyl-tRNA(Gln) amidotransferase, subunit B
7	44824901	44825100	0.680971	0.288221	0.9222	3.21806	7	44816370	44840809	+	ENSMUSG00000074141	0	54.8572	1.071	0.0989552	0.216048	0.458023	0.646936	0.975348	Il4i1	protein_coding	interleukin 4 induced 1
16	32003201	32003400	0.68097	0.674159	0.971233	-0.246518	16	31962506	32003287	-	ENSMUSG00000022772	0	1094.49	1.21612	0.282289	0.200072	1.41094	0.158263	0.880307	Senp5	protein_coding	SUMO/sentrin specific peptidase 5
11	96076101	96076300	0.680966	0.360498	0.939874	0.441159	11	96068852	96075670	-	ENSMUSG00000006057	-432	2965.54	0.884188	-0.177575	0.143109	-1.24083	0.214667	0.894314	Atp5g1	protein_coding	ATP synthase, H+ transporting, mitochondrial F0 complex, subunit C1 (subunit 9)
9	58549301	58549500	0.680945	0.576727	0.964389	-4.51908	9	58524300	58555132	-	ENSMUSG00000035914	0	2372.13	1.15082	0.20266	0.161411	1.25555	0.209279	0.894314	Cd276	protein_coding	CD276 antigen
10	3959001	3959200	0.680926	0.390274	0.945692	1.75736	10	3740364	3967303	+	ENSMUSG00000040624	0	50.7345	0.944552	-0.0822983	0.32519	-0.253077	0.800209	0.990523	Plekhg1	protein_coding	pleckstrin homology domain containing, family G (with RhoGef domain) member 1
12	102726101	102726300	0.680925	0.368016	0.941134	-2.43806	12	102719975	102757810	-	ENSMUSG00000091931	0	108.213	1.02329	0.0332207	0.13394	0.248027	0.804113	0.990894	Gon7	protein_coding	GON7, KEOPS complex subunit homolog
2	151575501	151575700	0.680922	0.417924	0.949328	1.48293	2	151572622	151590005	+	ENSMUSG00000027456	0	20.8207	1.11308	0.15456	0.233614	0.661604	0.508225	0.955976	Sdcbp2	protein_coding	syndecan binding protein (syntenin) 2
11	53528601	53528800	0.68091	0.677743	0.971347	0.835518	11	53519257	53549565	+	ENSMUSG00000018398	0	6108.6	0.912198	-0.132581	0.130899	-1.01285	0.311132	0.913562	Sept8	protein_coding	septin 8
6	134045201	134045400	0.680909	0.468634	0.956197	-1.28109	6	134035700	134270158	+	ENSMUSG00000030199	0	1465.28	1.08203	0.113746	0.13599	0.836431	0.402912	0.934409	Etv6	protein_coding	ets variant 6
12	78747901	78748100	0.680906	0.704124	0.972607	1.37927	12	78748947	78840711	+	ENSMUSG00000021112	-848	708.361	1.2005	0.263636	0.180369	1.46164	0.143839	0.880307	Mpp5	protein_coding	membrane protein, palmitoylated 5 (MAGUK p55 subfamily member 5)
7	67644401	67644600	0.680891	0.863204	0.979289	-0.377667	7	67513411	67645236	-	ENSMUSG00000030556	0	381.162	1.02258	0.032212	0.113314	0.284271	0.776203	0.989758	Lrrc28	protein_coding	leucine rich repeat containing 28
11	107480101	107480300	0.680886	0.329401	0.932096	-0.769783	11	107479484	107504362	+	ENSMUSG00000020720	0	2562.11	1.01566	0.0224184	0.122481	0.183036	0.85477	0.993956	Psmd12	protein_coding	proteasome (prosome, macropain) 26S subunit, non-ATPase, 12
2	128212301	128212500	0.680878	0.295658	0.92455	2.80022	2	128195993	128429349	-	ENSMUSG00000074813	0	442.314	1.02475	0.0352664	0.1842	0.191457	0.848168	0.993568	Gm14005	lincRNA	predicted gene 14005
10	25200301	25200500	0.680872	0.511379	0.958716	0.474273	10	25169090	25307870	-	ENSMUSG00000039166	0	363.978	0.974307	-0.0375511	0.147859	-0.253966	0.799522	0.990523	Akap7	protein_coding	A kinase (PRKA) anchor protein 7
2	6100301	6100500	0.680856	0.956362	0.981924	-0.105428	2	6100025	6130211	-	ENSMUSG00000045319	0	29.4391	0.553183	-0.85417	0.349222	-2.44593	0.014448	0.774928	Proser2	protein_coding	proline and serine rich 2
14	32086201	32086400	0.680855	0.453231	0.954279	-1.11064	14	32080566	32085692	-	ENSMUSG00000021905	-510	652.982	0.967899	-0.0470718	0.107443	-0.438108	0.661308	0.978509	Dph3	protein_coding	diphthamine biosynthesis 3
18	6962701	6962900	0.680846	0.463146	0.95547	1.67124	18	6935000	7004726	-	ENSMUSG00000061013	0	8.49436	0.940028	-0.0892242	0.464478	-0.192096	0.847667	0.993568	Mkx	protein_coding	mohawk homeobox
15	81039701	81039900	0.68084	0.758726	0.975141	0.880799	15	81012281	81190757	-	ENSMUSG00000042292	0	2837.79	1.16388	0.218937	0.142245	1.53915	0.123766	0.874924	Mkl1	protein_coding	MKL (megakaryoblastic leukemia)/myocardin-like 1
15	89122301	89122500	0.680839	0.744927	0.974231	-0.765382	15	89123307	89128700	-	ENSMUSG00000062906	808	680.264	0.937367	-0.0933144	0.160944	-0.579796	0.562052	0.967145	Hdac10	protein_coding	histone deacetylase 10
13	104037601	104037800	0.680836	0.692212	0.97216	-0.724286	13	104023439	104109614	-	ENSMUSG00000021710	0	1320.83	1.09597	0.132214	0.0787669	1.67854	0.0932413	0.872919	Nln	protein_coding	neurolysin (metallopeptidase M3 family)
6	70843901	70844100	0.680835	0.542571	0.961326	0.523424	6	70844515	70905245	+	ENSMUSG00000031668	-416	1242.57	1.06195	0.0867143	0.111271	0.779308	0.435798	0.943643	Eif2ak3	protein_coding	eukaryotic translation initiation factor 2 alpha kinase 3
14	65374701	65374900	0.680829	0.598177	0.96646	-1.24468	14	65358676	65398930	+	ENSMUSG00000034522	0	1133.48	0.625022	-0.678022	0.276865	-2.44892	0.0143284	0.774928	Zfp395	protein_coding	zinc finger protein 395
17	29041701	29041900	0.680827	0.175627	0.882457	-2.77937	17	29032673	29043366	+	ENSMUSG00000071172	0	6766.81	0.929482	-0.105502	0.100917	-1.04543	0.295825	0.907153	Srsf3	protein_coding	serine/arginine-rich splicing factor 3
4	44325301	44325500	0.680823	0.681702	0.971519	-0.986842	4	44300876	44364675	+	ENSMUSG00000035683	0	514.845	0.941043	-0.0876675	0.459253	-0.190891	0.848611	0.993568	Melk	protein_coding	maternal embryonic leucine zipper kinase
18	16673501	16673700	0.680798	0.387674	0.945073	4.70159	18	16588877	16809246	-	ENSMUSG00000024304	0	2993.58	1.264	0.337995	0.142607	2.37011	0.0177828	0.782588	Cdh2	protein_coding	cadherin 2
7	79466501	79466700	0.680796	0.449994	0.953942	0.450199	7	79448791	79466362	-	ENSMUSG00000039176	-140	1688.02	1.16596	0.221522	0.104378	2.12231	0.0338121	0.848116	Polg	protein_coding	polymerase (DNA directed), gamma
15	82378401	82378600	0.680795	0.410328	0.948376	0.487496	15	82370528	82380260	-	ENSMUSG00000061740	0	722.484	0.866155	-0.207303	0.246545	-0.84083	0.400443	0.934014	Cyp2d22	protein_coding	cytochrome P450, family 2, subfamily d, polypeptide 22
1	58797401	58797600	0.680784	0.972396	0.982139	-0.149541	1	58795374	58847503	+	ENSMUSG00000026029	0	1264	1.02376	0.0338789	0.145229	0.233278	0.815545	0.991211	Casp8	protein_coding	caspase 8
1	58797501	58797700	0.680784	0.972396	0.982139	-0.149541	1	58795374	58847503	+	ENSMUSG00000026029	0	1264	1.02376	0.0338789	0.145229	0.233278	0.815545	0.991211	Casp8	protein_coding	caspase 8
8	8655801	8656000	0.680775	0.595009	0.966174	1.51942	8	8617434	8660773	-	ENSMUSG00000001300	0	2112.48	1.12908	0.175152	0.200331	0.874312	0.381949	0.93028	Efnb2	protein_coding	ephrin B2
11	83295901	83296100	0.680772	0.46296	0.95547	4.03447	11	83291699	83294632	+	ENSMUSG00000093483	1270	23.1764	0.650885	-0.619525	0.340357	-1.82022	0.0687249	0.862216	AA465934	processed_transcript	expressed sequence AA465934
2	68365501	68365700	0.680755	0.74784	0.974419	0.702171	2	68210445	68472268	-	ENSMUSG00000027030	0	995.668	0.89454	-0.160782	0.105577	-1.52288	0.127789	0.874924	Stk39	protein_coding	serine/threonine kinase 39
3	89896301	89896500	0.680746	0.620034	0.968399	0.653363	3	89869324	89913162	-	ENSMUSG00000027947	0	225.175	1.22194	0.289177	0.32353	0.893817	0.37142	0.927467	Il6ra	protein_coding	interleukin 6 receptor, alpha
9	44735401	44735600	0.680739	0.549458	0.96197	0.805981	9	44686304	44735198	-	ENSMUSG00000048537	-204	7547.11	1.49244	0.577676	0.249624	2.31418	0.0206578	0.782588	Phldb1	protein_coding	pleckstrin homology like domain, family B, member 1
14	16244101	16244300	0.680733	0.588374	0.965747	1.79531	14	16238656	16249808	-	ENSMUSG00000021786	0	309.952	0.931846	-0.101837	0.114464	-0.889687	0.373634	0.927953	Oxsm	protein_coding	3-oxoacyl-ACP synthase, mitochondrial
1	192139101	192139300	0.680728	0.546191	0.961559	2.02386	1	192098656	192138010	-	ENSMUSG00000037395	-1092	478.551	0.980473	-0.0284508	0.171995	-0.165417	0.868616	0.993956	Rcor3	protein_coding	REST corepressor 3
10	117678101	117678300	0.680708	0.861806	0.979106	-1.09981	10	117629500	117687352	+	ENSMUSG00000020183	0	6.88282	1.57173	0.652352	0.37511	1.73909	0.0820185	0.871689	Cpm	protein_coding	carboxypeptidase M
12	54793701	54793900	0.6807	0.595417	0.966183	-3.9801	12	54746349	54795703	-	ENSMUSG00000005656	0	2673.63	0.974671	-0.0370132	0.0577528	-0.64089	0.521594	0.958336	Snx6	protein_coding	sorting nexin 6
8	22059001	22059200	0.68069	0.605246	0.967039	-3.7958	8	22060721	22071627	+	ENSMUSG00000063362	-1522	1059.59	0.983602	-0.0238533	0.0878689	-0.271464	0.786034	0.989758	Alg11	protein_coding	asparagine-linked glycosylation 11 (alpha-1,2-mannosyltransferase)
3	9537901	9538100	0.680665	0.735645	0.973846	1.27004	3	9427011	9610085	-	ENSMUSG00000040209	0	359.59	1.00417	0.00599853	0.183492	0.032691	0.973921	0.998611	Zfp704	protein_coding	zinc finger protein 704
3	68565501	68565700	0.680642	0.969567	0.982132	0.102123	3	68064802	68626481	+	ENSMUSG00000027777	0	816.187	1.05718	0.0802217	0.169162	0.474231	0.635336	0.974954	Schip1	protein_coding	schwannomin interacting protein 1
5	149439001	149439200	0.680621	0.780348	0.975888	0.867208	5	149439706	149470620	+	ENSMUSG00000029660	-507	23.8118	1.1999	0.262918	0.311923	0.842896	0.399287	0.933857	Tex26	protein_coding	testis expressed 26
2	33802101	33802300	0.680618	0.952829	0.981865	-0.100445	2	33729953	33887946	-	ENSMUSG00000038740	0	913.267	1.05213	0.0733074	0.1215	0.603352	0.546275	0.962707	Mvb12b	protein_coding	multivesicular body subunit 12B
12	106026701	106026900	0.680607	0.589853	0.965894	1.0292	12	106010263	106077410	+	ENSMUSG00000021115	0	583.125	1.02478	0.0353095	0.24726	0.142803	0.886446	0.994249	Vrk1	protein_coding	vaccinia related kinase 1
14	45656601	45656800	0.680586	0.478356	0.956542	1.90045	14	45593174	45658143	-	ENSMUSG00000037697	0	147.024	1.03825	0.0541591	0.144614	0.374508	0.708027	0.985098	Ddhd1	protein_coding	DDHD domain containing 1
9	96197201	96197400	0.680583	0.534714	0.960808	0.801113	9	96196275	96323646	+	ENSMUSG00000032411	0	459.216	0.925694	-0.111392	0.110139	-1.01137	0.311837	0.913562	Tfdp2	protein_coding	transcription factor Dp 2
1	89670401	89670600	0.680579	0.57531	0.964319	1.72144	1	89454811	89895282	+	ENSMUSG00000055013	0	740.834	1.15476	0.207598	0.210994	0.983904	0.325162	0.91432	Agap1	protein_coding	ArfGAP with GTPase domain, ankyrin repeat and PH domain 1
13	23531601	23531800	0.680563	0.960554	0.982024	0.027377	13	23531044	23531519	+	ENSMUSG00000060981	83	35.8695	1.14401	0.1941	0.325725	0.595903	0.55124	0.963175	Hist1h4h	protein_coding	histone cluster 1, H4h
14	77708601	77708800	0.680563	0.402074	0.947378	-2.73488	14	77156763	77721760	+	ENSMUSG00000022012	0	77.6292	1.20191	0.265334	0.262486	1.01085	0.312088	0.913562	Enox1	protein_coding	ecto-NOX disulfide-thiol exchanger 1
9	64590601	64590800	0.680558	0.865837	0.979334	-0.736146	9	64385626	64709205	+	ENSMUSG00000036466	0	20.5889	1.35794	0.441425	0.280535	1.57351	0.1156	0.874924	Megf11	protein_coding	multiple EGF-like-domains 11
14	73209801	73210000	0.680551	0.671905	0.971105	-2.56588	14	73123037	73207843	+	ENSMUSG00000022106	1959	1192.91	0.958079	-0.0617831	0.0847819	-0.728731	0.466166	0.947341	Rcbtb2	protein_coding	regulator of chromosome condensation (RCC1) and BTB (POZ) domain containing protein 2
10	58326701	58326900	0.680546	0.666075	0.970926	1.43999	10	58323466	58424691	+	ENSMUSG00000019920	0	4728.63	1.0511	0.0719031	0.0942173	0.763162	0.445367	0.945348	Lims1	protein_coding	LIM and senescent cell antigen-like domains 1
11	59509001	59509200	0.680531	0.716508	0.973158	-0.912444	11	59505662	59513647	+	ENSMUSG00000072893	0	152.277	0.838003	-0.254973	0.339044	-0.752036	0.452029	0.945348	4933439C10Rik	processed_transcript	RIKEN cDNA 4933439C10 gene
4	94187301	94187500	0.680508	0.395557	0.946709	-3.70277	4	94089576	94425588	-	ENSMUSG00000085931	0	8.20501	0.946174	-0.0798224	0.421023	-0.189591	0.849629	0.993713	Gm12648	lincRNA	predicted gene 12648
1	77502501	77502700	0.680506	0.412519	0.948549	2.07231	1	77367185	77515088	-	ENSMUSG00000026235	0	257.782	1.17821	0.236593	0.24581	0.962502	0.335797	0.920047	Epha4	protein_coding	Eph receptor A4
19	53902601	53902800	0.680506	0.536905	0.960937	-0.996634	19	53892231	53929861	+	ENSMUSG00000024975	0	964.6	0.958679	-0.06088	0.214917	-0.283271	0.776969	0.989758	Pdcd4	protein_coding	programmed cell death 4
8	23410801	23411000	0.680501	0.835621	0.978782	-0.136985	8	23411502	23449632	+	ENSMUSG00000031548	-503	57230.6	1.21412	0.279906	0.383279	0.730294	0.46521	0.947341	Sfrp1	protein_coding	secreted frizzled-related protein 1
5	76589601	76589800	0.680492	0.535515	0.960828	-2.14174	5	76588698	76646466	+	ENSMUSG00000036403	0	267.239	1.06982	0.0973639	0.163531	0.595385	0.551586	0.963175	Cep135	protein_coding	centrosomal protein 135
14	32084901	32085100	0.680491	0.6672	0.970999	0.304832	14	32085374	32103202	+	ENSMUSG00000021906	-275	287.579	0.902315	-0.148297	0.229481	-0.646228	0.518132	0.957951	Oxnad1	protein_coding	oxidoreductase NAD-binding domain containing 1
9	96258701	96258900	0.680485	0.215359	0.899354	6.54912	9	96196275	96323646	+	ENSMUSG00000032411	0	459.216	0.925694	-0.111392	0.110139	-1.01137	0.311837	0.913562	Tfdp2	protein_coding	transcription factor Dp 2
9	96258801	96259000	0.680485	0.215359	0.899354	6.54912	9	96196275	96323646	+	ENSMUSG00000032411	0	459.216	0.925694	-0.111392	0.110139	-1.01137	0.311837	0.913562	Tfdp2	protein_coding	transcription factor Dp 2
1	72288901	72289100	0.680478	0.679412	0.971368	-1.56331	1	72284369	72303104	+	ENSMUSG00000026188	0	9.84752	0.745484	-0.42375	0.316273	-1.33982	0.180303	0.890364	Tmem169	protein_coding	transmembrane protein 169
18	12972201	12972400	0.680469	0.442463	0.952914	3.45968	18	12972252	12992948	+	ENSMUSG00000024423	0	2104.67	1.23124	0.300111	0.126392	2.37444	0.0175754	0.782588	Impact	protein_coding	impact, RWD domain protein
3	62340501	62340700	0.680463	0.455527	0.95429	-3.11321	3	62338344	62462221	+	ENSMUSG00000036885	0	12.0207	1.14726	0.198196	0.409895	0.483528	0.628721	0.973947	Arhgef26	protein_coding	Rho guanine nucleotide exchange factor (GEF) 26
15	81448401	81448600	0.680461	0.445083	0.953336	-2.59786	15	81400138	81456807	+	ENSMUSG00000022401	0	226.194	1.04029	0.056982	0.196196	0.290433	0.771485	0.989618	Xpnpep3	protein_coding	X-prolyl aminopeptidase 3, mitochondrial
2	32541201	32541400	0.680457	0.472185	0.956197	-2.25841	2	32535332	32569756	+	ENSMUSG00000039157	0	190.749	1.03252	0.0461758	0.194791	0.237053	0.812616	0.991211	Fam102a	protein_coding	family with sequence similarity 102, member A
11	83339701	83339900	0.680453	0.593872	0.966147	1.5857	11	83299024	83405035	+	ENSMUSG00000035152	0	5873.52	1.02652	0.0377671	0.07574	0.498642	0.618032	0.973224	Ap2b1	protein_coding	adaptor-related protein complex 2, beta 1 subunit
11	83339801	83340000	0.680453	0.593872	0.966147	1.5857	11	83299024	83405035	+	ENSMUSG00000035152	0	5873.52	1.02652	0.0377671	0.07574	0.498642	0.618032	0.973224	Ap2b1	protein_coding	adaptor-related protein complex 2, beta 1 subunit
9	75547501	75547700	0.68044	0.165966	0.87594	-3.79274	9	75497796	75559657	-	ENSMUSG00000058587	0	2165.47	0.95808	-0.0617825	0.133772	-0.461851	0.644188	0.975001	Tmod3	protein_coding	tropomodulin 3
17	86506701	86506900	0.68044	0.678989	0.971368	-1.08226	17	86167785	86657919	+	ENSMUSG00000045038	0	290.48	0.971641	-0.041504	0.150126	-0.276462	0.782193	0.989758	Prkce	protein_coding	protein kinase C, epsilon
3	102997201	102997400	0.680431	0.463508	0.95547	3.14269	3	102995728	103003914	+	ENSMUSG00000027854	0	1134.74	0.889353	-0.169171	0.0988375	-1.71161	0.0869685	0.871689	Sike1	protein_coding	suppressor of IKBKE 1
7	29170601	29170800	0.680417	0.895123	0.980724	0.0617987	7	29158829	29169841	-	ENSMUSG00000037239	-761	891.182	1.01905	0.0272183	0.162283	0.167721	0.866803	0.993956	Spred3	protein_coding	sprouty-related, EVH1 domain containing 3
7	28816101	28816300	0.680411	0.33069	0.932519	-4.65182	7	28808541	28822266	+	ENSMUSG00000015165	0	9554.36	0.955729	-0.0653267	0.107001	-0.610523	0.541516	0.962366	Hnrnpl	protein_coding	heterogeneous nuclear ribonucleoprotein L
3	130694801	130695000	0.680405	0.224523	0.902313	2.85124	3	130695921	130709444	-	ENSMUSG00000041084	922	6687.86	0.830257	-0.268371	0.112803	-2.37911	0.0173546	0.782588	Ostc	protein_coding	oligosaccharyltransferase complex subunit (non-catalytic)
9	116747201	116747400	0.680404	0.483991	0.957034	2.17832	9	116572746	117629913	-	ENSMUSG00000039607	0	2495.05	1.01407	0.0201585	0.150241	0.134175	0.893265	0.994249	Rbms3	protein_coding	RNA binding motif, single stranded interacting protein
18	36782801	36783000	0.680395	0.800727	0.976909	0.119286	18	36783008	36792562	+	ENSMUSG00000019143	-9	746.769	0.921166	-0.118467	0.126258	-0.938296	0.348093	0.924205	Hars2	protein_coding	histidyl-tRNA synthetase 2
1	106395901	106396100	0.680377	0.565812	0.963383	-1.19711	1	106171752	106394250	+	ENSMUSG00000044340	1652	512.755	1.04616	0.0651091	0.213688	0.304693	0.7606	0.989184	Phlpp1	protein_coding	PH domain and leucine rich repeat protein phosphatase 1
7	49468701	49468900	0.680375	0.424684	0.950349	2.30769	7	49246189	49610087	+	ENSMUSG00000052512	0	832.261	1.43586	0.521914	0.253037	2.0626	0.0391507	0.852426	Nav2	protein_coding	neuron navigator 2
3	95297901	95298100	0.680373	0.649632	0.969781	-0.982636	3	95281345	95296166	+	ENSMUSG00000038712	1736	2031.19	1.04747	0.0669136	0.0540349	1.23834	0.21559	0.894314	Mindy1	protein_coding	MINDY lysine 48 deubiquitinase 1
12	76674301	76674500	0.680372	0.314708	0.929033	-4.64314	12	76580488	76710547	-	ENSMUSG00000021061	0	100.906	2.49456	1.31878	0.403793	3.26598	0.00109085	0.414675	Sptb	protein_coding	spectrin beta, erythrocytic
2	71800901	71801100	0.68037	0.930723	0.981672	-0.436323	2	71745616	71858416	+	ENSMUSG00000027111	0	131.235	1.53782	0.62089	0.417784	1.48615	0.13724	0.87742	Itga6	protein_coding	integrin alpha 6
13	60173301	60173500	0.680367	0.7215	0.973513	-1.75182	13	60174405	60177365	-	ENSMUSG00000052957	906	3395.4	1.21769	0.284149	0.493145	0.576197	0.564482	0.967145	Gas1	protein_coding	growth arrest specific 1
6	128355301	128355500	0.680366	0.926729	0.981581	0.0441048	6	128357000	128362911	-	ENSMUSG00000048668	1501	583.004	0.932666	-0.100568	0.141047	-0.713007	0.475841	0.947635	Rhno1	protein_coding	RAD9-HUS1-RAD1 interacting nuclear orphan 1
5	148935301	148935500	0.680364	0.929053	0.981659	-0.36215	5	148874332	148995223	-	ENSMUSG00000041298	0	476.368	0.976781	-0.0338931	0.118577	-0.285832	0.775007	0.989758	Katnal1	protein_coding	katanin p60 subunit A-like 1
2	141417301	141417500	0.680364	0.380883	0.943421	-3.03387	2	140395309	142392966	+	ENSMUSG00000068205	0	48.6081	0.725477	-0.462999	0.25181	-1.83868	0.0659622	0.862216	Macrod2	protein_coding	MACRO domain containing 2
3	52048401	52048600	0.680318	0.964367	0.982024	0.0524917	3	51687611	52104891	-	ENSMUSG00000061143	0	152.933	0.98256	-0.0253819	0.333412	-0.0761277	0.939318	0.997242	Maml3	protein_coding	mastermind like 3 (Drosophila)
2	164015201	164015400	0.680317	0.754295	0.974819	0.818209	2	163994960	164018588	+	ENSMUSG00000018326	0	10503.5	1.00585	0.00840908	0.0631653	0.133128	0.894092	0.994276	Ywhab	protein_coding	tyrosine 3-monooxygenase/tryptophan 5-monooxygenase activation protein, beta polypeptide
7	40900301	40900500	0.680315	0.41972	0.949583	4.38454	7	40899278	40929968	+	ENSMUSG00000039257	0	14.5266	1.05905	0.0827741	0.525359	0.157557	0.874806	0.993956	Vstm2b	protein_coding	V-set and transmembrane domain containing 2B
11	113682901	113683100	0.680304	0.881026	0.979767	-0.122262	11	113684412	113694647	+	ENSMUSG00000041623	-1313	344.023	1.03653	0.0517593	0.169009	0.306253	0.759412	0.989184	D11Wsu47e	protein_coding	DNA segment, Chr 11, Wayne State University 47, expressed
15	34240201	34240400	0.680303	0.489798	0.957178	1.41228	15	34238026	34284295	+	ENSMUSG00000022257	0	1027.18	1.09358	0.129053	0.100979	1.27802	0.201244	0.894314	Laptm4b	protein_coding	lysosomal-associated protein transmembrane 4B
4	132707001	132707200	0.6803	0.942173	0.981812	-0.146314	4	132638987	132724765	+	ENSMUSG00000028886	0	1152.53	1.0288	0.0409577	0.082904	0.494038	0.62128	0.973361	Eya3	protein_coding	EYA transcriptional coactivator and phosphatase 3
15	59524101	59524300	0.680294	0.328216	0.931953	-2.32011	15	59374198	59601683	+	ENSMUSG00000059586	0	870.973	1.00281	0.00405312	0.064967	0.0623874	0.950254	0.997881	Nsmce2	protein_coding	NSE2/MMS21 homolog, SMC5-SMC6 complex SUMO ligase
5	105698601	105698800	0.680293	0.630993	0.969125	-1.76854	5	105699969	105832436	+	ENSMUSG00000046079	-1170	282.078	1.14153	0.190973	0.4069	0.469335	0.63883	0.975001	Lrrc8d	protein_coding	leucine rich repeat containing 8D
3	31047401	31047600	0.680277	0.484068	0.957034	3.24115	3	30995747	31052741	+	ENSMUSG00000037643	0	2002.35	1.04683	0.0660305	0.132294	0.499119	0.617696	0.973224	Prkci	protein_coding	protein kinase C, iota
6	71633201	71633400	0.680271	0.918909	0.980998	-0.0380457	6	71588974	71632905	-	ENSMUSG00000053470	-297	1851.18	1.07981	0.110781	0.212942	0.520239	0.602897	0.970261	Kdm3a	protein_coding	lysine (K)-specific demethylase 3A
2	30265701	30265900	0.68027	0.36915	0.941463	1.45746	2	30266203	30301080	+	ENSMUSG00000079484	-304	132.116	0.797577	-0.326305	0.452221	-0.72156	0.470565	0.947341	Phyhd1	protein_coding	phytanoyl-CoA dioxygenase domain containing 1
18	53527601	53527800	0.680268	0.404992	0.947697	3.07125	18	53464546	53575907	+	ENSMUSG00000069378	0	75.7436	0.61737	-0.695793	0.544344	-1.27822	0.201171	0.894314	Prdm6	protein_coding	PR domain containing 6
4	102511901	102512100	0.680267	0.405086	0.947697	-4.12821	4	102087543	102607259	+	ENSMUSG00000028525	0	1447.27	1.31354	0.393457	0.368146	1.06875	0.285181	0.905153	Pde4b	protein_coding	phosphodiesterase 4B, cAMP specific
15	62218801	62219000	0.680267	0.704796	0.97267	0.677518	15	62037986	62378096	+	ENSMUSG00000097039	0	458.116	0.914609	-0.128773	0.116425	-1.10606	0.268701	0.905153	Pvt1	lincRNA	plasmacytoma variant translocation 1
14	36968901	36969100	0.680262	0.38547	0.944496	0.908616	14	36874936	36968777	-	ENSMUSG00000058690	-125	1763.97	1.00081	0.0011732	0.117249	0.010006	0.992016	0.998854	Ccser2	protein_coding	coiled-coil serine rich 2
2	18898401	18898600	0.680247	0.901839	0.980942	0.555964	2	18842255	18998126	-	ENSMUSG00000026737	0	1007.61	1.12406	0.16872	0.129582	1.30203	0.192908	0.894314	Pip4k2a	protein_coding	phosphatidylinositol-5-phosphate 4-kinase, type II, alpha
5	121472001	121472200	0.680241	0.898754	0.980921	-0.337152	5	121451893	121524183	+	ENSMUSG00000029452	0	18.4993	1.32913	0.410482	0.288419	1.42321	0.154675	0.880307	Tmem116	protein_coding	transmembrane protein 116
13	23561901	23562100	0.680241	0.506063	0.958023	0.187088	13	23561534	23562369	-	ENSMUSG00000069273	0	8.03152	0.744896	-0.424889	0.373846	-1.13654	0.255732	0.899379	Hist1h3e	protein_coding	histone cluster 1, H3e
8	25201701	25201900	0.68023	0.77118	0.975454	-0.16526	8	25154552	25201449	-	ENSMUSG00000065954	-253	5967.75	1.02927	0.0416229	0.192989	0.215674	0.829242	0.991666	Tacc1	protein_coding	transforming, acidic coiled-coil containing protein 1
6	43637101	43637300	0.680227	0.968569	0.98206	0.0884579	6	43345001	43666278	-	ENSMUSG00000029735	0	146.611	0.973225	-0.0391551	0.0992442	-0.394533	0.693188	0.982225	Tpk1	protein_coding	thiamine pyrophosphokinase
18	13707501	13707700	0.680222	0.512472	0.958814	-1.51261	18	13687013	13972733	-	ENSMUSG00000024420	0	1214.61	0.950894	-0.0726434	0.300304	-0.241899	0.808858	0.991211	Zfp521	protein_coding	zinc finger protein 521
15	94452601	94452800	0.680217	0.538328	0.961046	2.62554	15	94270163	94465418	-	ENSMUSG00000022449	0	6.41231	0.720269	-0.473392	0.568406	-0.832842	0.404934	0.935646	Adamts20	protein_coding	a disintegrin-like and metallopeptidase (reprolysin type) with thrombospondin type 1 motif, 20
1	191395901	191396100	0.680217	0.581693	0.965154	0.399149	1	191351981	191397041	-	ENSMUSG00000026626	0	1288.9	0.929847	-0.104935	0.0755525	-1.3889	0.164863	0.883708	Ppp2r5a	protein_coding	protein phosphatase 2, regulatory subunit B', alpha
5	138997101	138997300	0.68021	0.165156	0.875636	5.01825	5	138995056	139000576	+	ENSMUSG00000075585	0	184.351	0.873406	-0.195275	0.132663	-1.47196	0.141032	0.880307	6330403L08Rik	antisense_RNA	RIKEN cDNA 6330403L08 gene
19	57364301	57364500	0.680209	0.530229	0.960235	-2.79294	19	57361009	57389594	+	ENSMUSG00000033478	0	1491.15	1.12771	0.173393	0.127291	1.36218	0.173142	0.889722	Fam160b1	protein_coding	family with sequence similarity 160, member B1
6	65042101	65042300	0.680198	0.766462	0.975421	-0.751142	6	65042667	65116050	+	ENSMUSG00000029920	-368	856.43	1.01027	0.0147441	0.075208	0.196044	0.844576	0.992925	Smarcad1	protein_coding	SWI/SNF-related, matrix-associated actin-dependent regulator of chromatin, subfamily a, containing DEAD/H box 1
16	10571001	10571200	0.680192	0.353278	0.938134	-5.89736	16	10545339	10744878	+	ENSMUSG00000068663	0	531.433	1.1176	0.160409	0.138159	1.16105	0.245621	0.898832	Clec16a	protein_coding	C-type lectin domain family 16, member A
1	153072301	153072500	0.68019	0.869564	0.97938	-0.577089	1	152955101	153119260	+	ENSMUSG00000042751	0	247.578	1.34266	0.425096	0.32373	1.31312	0.189143	0.894314	Nmnat2	protein_coding	nicotinamide nucleotide adenylyltransferase 2
8	120333701	120333900	0.680185	0.445899	0.953444	-2.07681	8	120230536	120581390	+	ENSMUSG00000031822	0	441.491	1.37991	0.464573	0.29194	1.59133	0.111535	0.874924	Gse1	protein_coding	genetic suppressor element 1, coiled-coil protein
7	44497101	44497300	0.680176	0.417778	0.949279	2.00321	7	44489937	44496529	-	ENSMUSG00000008140	-573	5025.22	0.95409	-0.0678034	0.103639	-0.654226	0.512966	0.95744	Emc10	protein_coding	ER membrane protein complex subunit 10
17	79615801	79616000	0.680167	0.373511	0.942029	-1.53633	17	79614900	79682152	+	ENSMUSG00000036368	0	380.038	1.16038	0.214602	0.123721	1.73456	0.0828183	0.871689	Rmdn2	protein_coding	regulator of microtubule dynamics 2
9	119072001	119072200	0.680167	0.43032	0.951159	1.90912	9	119052778	119071525	+	ENSMUSG00000038775	477	777.92	0.968656	-0.0459431	0.262733	-0.174866	0.861185	0.993956	Vill	protein_coding	villin-like
5	116438101	116438300	0.680166	0.762728	0.975359	-1.6428	5	116439272	116591817	-	ENSMUSG00000063919	973	135.729	1.07373	0.102633	0.241345	0.425253	0.670652	0.980334	Srrm4	protein_coding	serine/arginine repetitive matrix 4
17	45432701	45432900	0.680155	0.599499	0.966578	0.216518	17	45433852	45442544	+	ENSMUSG00000097119	-953	351.485	0.856472	-0.223522	0.121821	-1.83484	0.0665292	0.862216	B230354K17Rik	lincRNA	RIKEN cDNA B230354K17 gene
16	37790401	37790600	0.680145	0.830129	0.978386	0.201642	16	37776873	37836514	+	ENSMUSG00000022816	0	122522	0.968663	-0.0459327	0.203323	-0.225911	0.821271	0.991211	Fstl1	protein_coding	follistatin-like 1
1	64118001	64118200	0.680141	0.64284	0.969667	-1.25651	1	64029447	64122282	-	ENSMUSG00000025959	0	477.304	0.875068	-0.192532	0.312504	-0.616095	0.537832	0.962223	Klf7	protein_coding	Kruppel-like factor 7 (ubiquitous)
2	164823101	164823300	0.680136	0.685345	0.97171	0.282971	2	164805098	164822130	+	ENSMUSG00000045822	972	109.801	0.870562	-0.199981	0.273909	-0.730099	0.465329	0.947341	Zswim3	protein_coding	zinc finger SWIM-type containing 3
1	90997701	90997900	0.680136	0.568328	0.963767	-1.63978	1	90998727	91128944	+	ENSMUSG00000026305	-828	5147.65	1.16281	0.21761	0.14024	1.5517	0.120733	0.874924	Lrrfip1	protein_coding	leucine rich repeat (in FLII) interacting protein 1
2	71424701	71424900	0.680129	0.611114	0.967479	1.28574	2	71388958	71441622	+	ENSMUSG00000027018	0	999.875	1.05263	0.0740001	0.271466	0.272595	0.785165	0.989758	Hat1	protein_coding	histone aminotransferase 1
5	117121301	117121500	0.680117	0.936466	0.981812	0.0777572	5	117120129	117275219	+	ENSMUSG00000061288	0	1495.75	1.07893	0.109604	0.1422	0.770773	0.440841	0.944849	Taok3	protein_coding	TAO kinase 3
3	51234601	51234800	0.680106	0.635895	0.969125	-0.645527	3	51224447	51251644	+	ENSMUSG00000023087	0	1541.39	1.65795	0.729398	0.287071	2.54083	0.0110591	0.765271	Noct	protein_coding	nocturnin
5	99026501	99026700	0.680084	0.519748	0.959248	-3.05924	5	98929773	99037351	-	ENSMUSG00000029334	0	289.93	1.68698	0.754444	0.496259	1.52026	0.128445	0.874924	Prkg2	protein_coding	protein kinase, cGMP-dependent, type II
12	104830001	104830200	0.680072	0.768558	0.975454	1.09945	12	104763114	104865076	-	ENSMUSG00000021097	0	163.22	1.16525	0.220644	0.31281	0.705359	0.480587	0.947655	Clmn	protein_coding	calmin
8	124567001	124567200	0.680059	0.649425	0.969781	1.30818	8	124556534	124569706	-	ENSMUSG00000031980	0	512.884	0.598769	-0.739929	0.446933	-1.65557	0.097809	0.872919	Agt	protein_coding	angiotensinogen (serpin peptidase inhibitor, clade A, member 8)
1	155281801	155282000	0.680045	0.541898	0.9612	-2.32812	1	155275701	155417415	-	ENSMUSG00000026469	0	1233.71	1.11606	0.158414	0.130328	1.2155	0.224176	0.894314	Xpr1	protein_coding	xenotropic and polytropic retrovirus receptor 1
15	31453001	31453200	0.68004	0.70822	0.972708	0.381159	15	31441210	31453689	-	ENSMUSG00000022236	0	62.2009	0.989247	-0.0155972	0.244195	-0.0638717	0.949072	0.997881	Ropn1l	protein_coding	ropporin 1-like
7	141476001	141476200	0.680037	0.519819	0.959248	0.273586	7	141471860	141475132	-	ENSMUSG00000038489	-870	1220.96	0.888798	-0.170072	0.197175	-0.862543	0.388389	0.931684	Polr2l	protein_coding	polymerase (RNA) II (DNA directed) polypeptide L
7	141229001	141229200	0.680031	0.976143	0.982161	0.0151651	7	141228784	141262750	+	ENSMUSG00000038611	0	2383.19	1.13365	0.18098	0.098598	1.83553	0.0664269	0.862216	Phrf1	protein_coding	PHD and ring finger domains 1
2	115702601	115702800	0.680023	0.717564	0.973286	-1.28214	2	115581716	115778768	+	ENSMUSG00000040282	0	188.063	0.948078	-0.0769225	0.135003	-0.569783	0.568825	0.967613	BC052040	protein_coding	cDNA sequence BC052040
14	64454401	64454600	0.680013	0.499051	0.957572	-2.99245	14	64122623	64455903	-	ENSMUSG00000054733	0	206.742	0.93203	-0.101552	0.145649	-0.697237	0.485655	0.94875	Msra	protein_coding	methionine sulfoxide reductase A
2	113749601	113749800	0.680009	0.854718	0.978813	-0.338993	2	113746164	113758646	-	ENSMUSG00000074934	0	1054.61	1.74319	0.801729	0.37847	2.11834	0.0341462	0.848116	Grem1	protein_coding	gremlin 1, DAN family BMP antagonist
5	13399901	13400100	0.679987	0.962218	0.982024	0.0850636	5	13396784	13602565	+	ENSMUSG00000028883	0	388.684	0.925074	-0.11236	0.353699	-0.317671	0.750734	0.989184	Sema3a	protein_coding	sema domain, immunoglobulin domain (Ig), short basic domain, secreted, (semaphorin) 3A
17	48409301	48409500	0.679961	0.94627	0.981812	0.0358031	17	48410014	48417266	+	ENSMUSG00000040771	-515	400.525	0.877998	-0.18771	0.118387	-1.58556	0.112839	0.874924	Oard1	protein_coding	O-acyl-ADP-ribose deacylase 1
1	33584401	33584600	0.679959	0.728367	0.973598	1.15371	1	33453811	33669786	-	ENSMUSG00000026134	0	556.463	1.02124	0.0303264	0.214253	0.141545	0.88744	0.994249	Prim2	protein_coding	DNA primase, p58 subunit
17	88479301	88479500	0.679951	0.792652	0.97641	-0.500601	17	88440711	88490533	+	ENSMUSG00000034998	0	786.271	1.05149	0.0724305	0.140072	0.517095	0.60509	0.970345	Foxn2	protein_coding	forkhead box N2
10	60795101	60795300	0.67995	0.87672	0.979573	0.629008	10	60762610	60831581	-	ENSMUSG00000020099	0	12102.2	1.26618	0.340486	0.168412	2.02174	0.0432032	0.854944	Unc5b	protein_coding	unc-5 netrin receptor B
10	60795201	60795400	0.67995	0.87672	0.979573	0.629008	10	60762610	60831581	-	ENSMUSG00000020099	0	12102.2	1.26618	0.340486	0.168412	2.02174	0.0432032	0.854944	Unc5b	protein_coding	unc-5 netrin receptor B
6	128436401	128436600	0.679919	0.70627	0.972671	-1.19777	6	128429735	128438677	-	ENSMUSG00000030357	0	2934.71	0.970813	-0.0427347	0.21439	-0.199332	0.842003	0.992925	Fkbp4	protein_coding	FK506 binding protein 4
13	114458301	114458500	0.679909	0.527067	0.960014	-0.465573	13	114452262	114458730	-	ENSMUSG00000021765	0	1658.69	1.05401	0.0758823	0.260081	0.291764	0.770467	0.989618	Fst	protein_coding	follistatin
1	128243101	128243300	0.679908	0.452481	0.954092	-2.87968	1	128244181	128279377	+	ENSMUSG00000026353	-882	3460.62	1.10041	0.138038	0.0643093	2.14648	0.0318351	0.843754	Ubxn4	protein_coding	UBX domain protein 4
3	133339601	133339800	0.679905	0.76089	0.975229	0.658918	3	133310110	133378235	+	ENSMUSG00000028013	0	756.325	0.867518	-0.205034	0.0806675	-2.54172	0.011031	0.765271	Ppa2	protein_coding	pyrophosphatase (inorganic) 2
4	35193001	35193200	0.679898	0.424325	0.950338	2.68353	4	35191285	35226175	-	ENSMUSG00000028300	0	510.344	0.937977	-0.092375	0.0803469	-1.1497	0.250267	0.899069	3110043O21Rik	protein_coding	RIKEN cDNA 3110043O21 gene
8	10991501	10991700	0.67988	0.480138	0.956759	2.33438	8	10986980	11008458	-	ENSMUSG00000038894	0	342.916	1.66896	0.738952	0.645133	1.14543	0.252033	0.899069	Irs2	protein_coding	insulin receptor substrate 2
8	10991601	10991800	0.67988	0.480138	0.956759	2.33438	8	10986980	11008458	-	ENSMUSG00000038894	0	342.916	1.66896	0.738952	0.645133	1.14543	0.252033	0.899069	Irs2	protein_coding	insulin receptor substrate 2
1	182496401	182496600	0.679879	0.226833	0.903066	-5.7131	1	182467256	182517495	-	ENSMUSG00000026509	0	16458	1.09522	0.131225	0.126302	1.03897	0.298818	0.909892	Capn2	protein_coding	calpain 2
11	8653901	8654100	0.679866	0.688907	0.97178	-2.2127	11	8431652	8664535	-	ENSMUSG00000020422	0	3783.58	1.11861	0.161705	0.168453	0.959938	0.337086	0.921244	Tns3	protein_coding	tensin 3
7	99232901	99233100	0.679861	0.524283	0.959746	-2.23214	7	99219084	99238619	-	ENSMUSG00000052396	0	110.497	1.0257	0.036603	0.225745	0.162143	0.871193	0.993956	Mogat2	protein_coding	monoacylglycerol O-acyltransferase 2
12	95698301	95698500	0.679853	0.990918	0.982571	-0.0193137	12	95692226	95785215	+	ENSMUSG00000047414	0	639.339	1.07402	0.103027	0.266791	0.38617	0.699371	0.982297	Flrt2	protein_coding	fibronectin leucine rich transmembrane protein 2
5	111373101	111373300	0.679849	0.532874	0.9605	2.11494	5	111330763	111388359	+	ENSMUSG00000050017	0	3096.48	0.97263	-0.0400368	0.0620634	-0.645094	0.518866	0.958008	Pitpnb	protein_coding	phosphatidylinositol transfer protein, beta
3	102167901	102168100	0.679847	0.264265	0.916056	2.3569	3	102156701	102204693	-	ENSMUSG00000027860	0	714.959	1.05586	0.0784142	0.116237	0.674609	0.499925	0.952623	Vangl1	protein_coding	vang-like 1 (van gogh, Drosophila)
11	35833901	35834100	0.679843	0.757367	0.975031	-1.03614	11	35808381	35834506	-	ENSMUSG00000018848	0	4154.01	1.0003	0.000434986	0.14624	0.00297447	0.997627	0.999473	Rars	protein_coding	arginyl-tRNA synthetase
5	113845001	113845200	0.679833	0.709205	0.972737	-2.07856	5	113842436	113908758	-	ENSMUSG00000004530	0	3850.54	1.08817	0.121904	0.186256	0.654499	0.51279	0.95744	Coro1c	protein_coding	coronin, actin binding protein 1C
16	13108601	13108800	0.679829	0.485059	0.957034	2.33148	16	13109684	13150617	+	ENSMUSG00000022545	-885	478.074	0.995281	-0.00682384	0.0617766	-0.11046	0.912045	0.996582	Ercc4	protein_coding	excision repair cross-complementing rodent repair deficiency, complementation group 4
12	58965001	58965200	0.679814	0.749416	0.974622	-1.08057	12	58958383	59012017	-	ENSMUSG00000020986	0	5587.26	1.01642	0.023499	0.0967826	0.242802	0.808159	0.991211	Sec23a	protein_coding	SEC23 homolog A, COPII coat complex component
15	81858101	81858300	0.679804	0.67404	0.971233	-0.128563	15	81848270	81858326	-	ENSMUSG00000048546	0	890.9	1.09332	0.128718	0.159484	0.807088	0.419616	0.940648	Tob2	protein_coding	transducer of ERBB2, 2
12	91849401	91849600	0.679796	0.909714	0.980942	-0.0807985	12	91806043	91849157	-	ENSMUSG00000020964	-245	6514.69	1.06654	0.0929375	0.120066	0.774052	0.4389	0.944173	Sel1l	protein_coding	sel-1 suppressor of lin-12-like (C. elegans)
5	4041001	4041200	0.679766	0.760249	0.975221	-1.96923	5	3928054	4080209	+	ENSMUSG00000040407	0	1396.17	1.07018	0.0978504	0.133366	0.733697	0.463134	0.947107	Akap9	protein_coding	A kinase (PRKA) anchor protein (yotiao) 9
5	4041101	4041300	0.679766	0.760249	0.975221	-1.96923	5	3928054	4080209	+	ENSMUSG00000040407	0	1396.17	1.07018	0.0978504	0.133366	0.733697	0.463134	0.947107	Akap9	protein_coding	A kinase (PRKA) anchor protein (yotiao) 9
1	9584701	9584900	0.679757	0.565357	0.963316	2.96147	1	9560832	9631175	-	ENSMUSG00000079671	0	18.4933	0.927106	-0.109194	0.219416	-0.497658	0.618725	0.973224	2610203C22Rik	processed_transcript	RIKEN cDNA 2610203C22 gene
1	9584801	9585000	0.679757	0.565357	0.963316	2.96147	1	9560832	9631175	-	ENSMUSG00000079671	0	18.4933	0.927106	-0.109194	0.219416	-0.497658	0.618725	0.973224	2610203C22Rik	processed_transcript	RIKEN cDNA 2610203C22 gene
11	11931901	11932100	0.67974	0.425081	0.950406	-2.74969	11	11930508	12038683	-	ENSMUSG00000020176	0	12958.8	0.956052	-0.0648387	0.09835	-0.659264	0.509726	0.956812	Grb10	protein_coding	growth factor receptor bound protein 10
3	116506801	116507000	0.679731	0.501345	0.957635	1.56348	3	116488963	116508208	-	ENSMUSG00000000339	0	663.197	0.980614	-0.0282427	0.10463	-0.269928	0.787215	0.989758	Rtca	protein_coding	RNA 3'-terminal phosphate cyclase
15	100551901	100552100	0.679725	0.256509	0.913587	-0.572503	15	100502799	100552008	-	ENSMUSG00000009733	0	422.361	0.852673	-0.229936	0.159488	-1.44171	0.149385	0.880307	Tfcp2	protein_coding	transcription factor CP2
X	7423001	7423200	0.679721	0.995892	0.982571	0.0117925	X	7411817	7445143	-	ENSMUSG00000063018	0	54.5891	0.723775	-0.466386	0.181545	-2.56899	0.0101997	0.765271	2010204K13Rik	processed_transcript	RIKEN cDNA 2010204K13 gene
10	61576401	61576600	0.67972	0.403877	0.947563	-3.57787	10	61475833	61582226	+	ENSMUSG00000037151	0	347.217	0.965982	-0.0499319	0.162241	-0.307764	0.758262	0.989184	Lrrc20	protein_coding	leucine rich repeat containing 20
8	118795701	118795900	0.679719	0.766762	0.975421	-2.38915	8	118283733	119324921	+	ENSMUSG00000031841	0	44.2049	0.936651	-0.0944171	0.525195	-0.179775	0.857329	0.993956	Cdh13	protein_coding	cadherin 13
4	83533501	83533700	0.679709	0.553628	0.962345	2.73301	4	83525545	83864670	+	ENSMUSG00000052407	0	53.8161	1.09192	0.126869	0.213882	0.593172	0.553066	0.963799	Ccdc171	protein_coding	coiled-coil domain containing 171
5	110800101	110800300	0.679701	0.579969	0.965004	-3.46667	5	110784488	110810097	-	ENSMUSG00000029512	0	1713.04	0.995319	-0.00676968	0.140929	-0.0480362	0.961687	0.997881	Ulk1	protein_coding	unc-51 like kinase 1
19	23890601	23890800	0.679699	0.291968	0.923223	3.69453	19	23758876	23949597	+	ENSMUSG00000024897	0	452.884	1.10171	0.139746	0.287985	0.485256	0.627495	0.973361	Apba1	protein_coding	amyloid beta (A4) precursor protein binding, family A, member 1
19	23890701	23890900	0.679699	0.291968	0.923223	3.69453	19	23758876	23949597	+	ENSMUSG00000024897	0	452.884	1.10171	0.139746	0.287985	0.485256	0.627495	0.973361	Apba1	protein_coding	amyloid beta (A4) precursor protein binding, family A, member 1
10	77082901	77083100	0.679692	0.849624	0.978813	0.851029	10	77052178	77166548	-	ENSMUSG00000001435	0	2539.39	1.11123	0.152159	0.308977	0.492462	0.622393	0.973361	Col18a1	protein_coding	collagen, type XVIII, alpha 1
15	95792101	95792300	0.67969	0.686955	0.97171	-0.81087	15	95787856	95791642	-	ENSMUSG00000097643	-460	44.0146	1.18981	0.250736	0.229896	1.09065	0.275427	0.905153	A130051J06Rik	protein_coding	RIKEN cDNA A130051J0 gene
5	105520601	105520800	0.679678	0.215086	0.899154	-3.07193	5	105519388	105613018	+	ENSMUSG00000054720	0	578.464	0.950709	-0.0729244	0.215799	-0.337927	0.735418	0.988986	Lrrc8c	protein_coding	leucine rich repeat containing 8 family, member C
7	120918701	120918900	0.679672	0.866764	0.979334	-0.163958	7	120917744	120947432	+	ENSMUSG00000030880	0	979.834	1.08427	0.116719	0.116767	0.999587	0.317511	0.913562	Polr3e	protein_coding	polymerase (RNA) III (DNA directed) polypeptide E
4	53125001	53125200	0.679665	0.766801	0.975421	0.717843	4	53030787	53159895	-	ENSMUSG00000015243	0	827.531	1.16294	0.21778	0.427423	0.50952	0.610388	0.971409	Abca1	protein_coding	ATP-binding cassette, sub-family A (ABC1), member 1
13	58833301	58833500	0.679661	0.489673	0.957178	-1.18636	13	58806596	59133970	+	ENSMUSG00000055254	0	47.3227	0.697241	-0.520271	0.725379	-0.717239	0.473226	0.947481	Ntrk2	protein_coding	neurotrophic tyrosine kinase, receptor, type 2
2	180071401	180071600	0.679628	0.274074	0.918506	-4.48141	2	180042509	180070201	+	ENSMUSG00000039086	1201	188.414	1.16084	0.215173	0.147406	1.45973	0.144364	0.880307	Ss18l1	protein_coding	SS18, nBAF chromatin remodeling complex subunit like 1
13	114819001	114819200	0.679605	0.885755	0.980099	-0.720111	13	114818244	114829006	+	ENSMUSG00000015536	0	1252.73	0.89668	-0.157335	0.0979072	-1.60698	0.10806	0.874924	Mocs2	protein_coding	molybdenum cofactor synthesis 2
5	91949501	91949700	0.679602	0.605699	0.967078	0.71027	5	91948904	91963068	-	ENSMUSG00000029397	0	1267.87	0.935779	-0.0957599	0.0850427	-1.12602	0.260156	0.901364	Rchy1	protein_coding	ring finger and CHY zinc finger domain containing 1
8	60993701	60993900	0.6796	0.564201	0.963316	0.495774	8	60993195	61131346	+	ENSMUSG00000031644	0	987.035	1.02729	0.0388415	0.218629	0.177659	0.858991	0.993956	Nek1	protein_coding	NIMA (never in mitosis gene a)-related expressed kinase 1
11	104231001	104231200	0.679591	0.324123	0.930901	-0.847481	11	104231390	104332090	+	ENSMUSG00000018411	-191	30.9307	1.08115	0.11256	0.256369	0.439056	0.660621	0.978509	Mapt	protein_coding	microtubule-associated protein tau
5	114381201	114381400	0.679585	0.545825	0.961559	0.583861	5	114363567	114380515	-	ENSMUSG00000001098	-687	2683.5	1.1927	0.254236	0.159812	1.59084	0.111645	0.874924	Kctd10	protein_coding	potassium channel tetramerisation domain containing 10
18	60600601	60600800	0.679577	0.685628	0.97171	-1.64092	18	60593973	60660142	-	ENSMUSG00000043079	0	4422.81	1.00698	0.0100364	0.188444	0.0532595	0.957525	0.997881	Synpo	protein_coding	synaptopodin
8	121128101	121128300	0.679572	0.771414	0.975455	0.255168	8	121127940	121130644	+	ENSMUSG00000097084	0	104.208	1.1192	0.162467	0.244942	0.663287	0.507147	0.955844	Foxl1	protein_coding	forkhead box L1
12	76708701	76708900	0.679571	0.450975	0.953942	2.37768	12	76580488	76710547	-	ENSMUSG00000021061	0	100.906	2.49456	1.31878	0.403793	3.26598	0.00109085	0.414675	Sptb	protein_coding	spectrin beta, erythrocytic
19	3589301	3589500	0.679567	0.982257	0.982571	-0.056243	19	3584828	3686564	-	ENSMUSG00000024913	0	2865.27	1.10018	0.137745	0.21014	0.655493	0.512151	0.957113	Lrp5	protein_coding	low density lipoprotein receptor-related protein 5
9	123717601	123717800	0.67956	0.227408	0.903411	0.435444	9	123694416	123717625	-	ENSMUSG00000025245	0	433.79	1.0629	0.0880078	0.111054	0.792474	0.428084	0.943643	Lztfl1	protein_coding	leucine zipper transcription factor-like 1
11	49088501	49088700	0.679559	0.846415	0.978813	0.560526	11	49076587	49096974	+	ENSMUSG00000078920	0	300.542	1.00662	0.00952533	0.208424	0.0457018	0.963548	0.997881	Ifi47	protein_coding	interferon gamma inducible protein 47
5	100415501	100415700	0.679549	0.482774	0.957014	0.408965	5	100361649	100416234	-	ENSMUSG00000035325	0	13025.4	1.09916	0.1364	0.0785772	1.73587	0.0825866	0.871689	Sec31a	protein_coding	Sec31 homolog A (S. cerevisiae)
1	21048401	21048600	0.679544	0.627145	0.968869	-1.20775	1	20996296	21079229	-	ENSMUSG00000041779	0	1765.96	0.907253	-0.140423	0.139591	-1.00596	0.314433	0.913562	Tram2	protein_coding	translocating chain-associating membrane protein 2
4	134851301	134851500	0.679542	0.439148	0.95246	-2.0819	4	134802759	134853345	-	ENSMUSG00000028826	0	2085.94	1.07408	0.103102	0.0999853	1.03117	0.30246	0.911248	Tmem57	protein_coding	transmembrane protein 57
3	84813201	84813400	0.679519	0.354872	0.938437	2.15707	3	84815268	84979198	+	ENSMUSG00000028086	-1869	346.924	1.01471	0.0210669	0.112158	0.187832	0.851008	0.993956	Fbxw7	protein_coding	F-box and WD-40 domain protein 7
4	120815501	120815700	0.679504	0.4948	0.957471	0.426003	4	120757438	120831572	-	ENSMUSG00000032897	0	824.254	1.03627	0.0513948	0.127727	0.40238	0.687404	0.982225	Nfyc	protein_coding	nuclear transcription factor-Y gamma
12	17789601	17789800	0.679498	0.622106	0.968559	-1.95674	12	17690814	17791926	+	ENSMUSG00000071379	0	1101.24	1.02748	0.0391132	0.101993	0.383489	0.701357	0.983015	Hpcal1	protein_coding	hippocalcin-like 1
12	17789701	17789900	0.679498	0.622106	0.968559	-1.95674	12	17690814	17791926	+	ENSMUSG00000071379	0	1101.24	1.02748	0.0391132	0.101993	0.383489	0.701357	0.983015	Hpcal1	protein_coding	hippocalcin-like 1
15	78413401	78413600	0.67949	0.44594	0.953444	-2.93383	15	78406712	78414002	+	ENSMUSG00000071711	0	921.098	0.969356	-0.0449018	0.148518	-0.302332	0.762399	0.989184	Mpst	protein_coding	mercaptopyruvate sulfurtransferase
16	58498701	58498900	0.679489	0.908116	0.980942	-0.479676	16	58468125	58524243	-	ENSMUSG00000022747	0	20.2711	0.932655	-0.100585	0.297439	-0.33817	0.735235	0.988986	St3gal6	protein_coding	ST3 beta-galactoside alpha-2,3-sialyltransferase 6
6	124856501	124856700	0.679481	0.906361	0.980942	0.113991	6	124858444	124863917	-	ENSMUSG00000038390	1745	315.235	0.703842	-0.506676	0.360918	-1.40385	0.160363	0.880307	Gpr162	protein_coding	G protein-coupled receptor 162
7	127478501	127478700	0.679466	0.618386	0.968225	-0.243754	7	127459611	127476759	+	ENSMUSG00000030822	1743	1368.93	0.917588	-0.124082	0.122914	-1.0095	0.312736	0.913562	Prr14	protein_coding	proline rich 14
12	110737201	110737400	0.679466	0.35555	0.938599	1.57699	12	110737949	110795028	+	ENSMUSG00000037957	-550	431.001	1.05807	0.0814416	0.0950855	0.856509	0.391716	0.93215	Wdr20	protein_coding	WD repeat domain 20
1	43469601	43469800	0.679459	0.923768	0.981449	0.147921	1	43445751	43570515	+	ENSMUSG00000066877	0	695.257	0.923039	-0.115537	0.105274	-1.09748	0.272431	0.905153	Nck2	protein_coding	non-catalytic region of tyrosine kinase adaptor protein 2
8	12992601	12992800	0.679459	0.803583	0.976935	-0.888327	8	12873806	13020905	+	ENSMUSG00000031442	0	399.37	2.50421	1.32436	0.486435	2.72258	0.0064775	0.688452	Mcf2l	protein_coding	mcf.2 transforming sequence-like
16	17530801	17531000	0.679447	0.278966	0.920251	0.752552	16	17527982	17531136	-	ENSMUSG00000022760	0	760.005	0.877329	-0.188809	0.100912	-1.87102	0.0613419	0.862216	Thap7	protein_coding	THAP domain containing 7
5	115726501	115726700	0.679444	0.467784	0.956026	-1.9134	5	115648175	115731621	-	ENSMUSG00000041609	0	183.154	0.883194	-0.179197	0.162287	-1.1042	0.269506	0.905153	Bicdl1	protein_coding	BICD family like cargo adaptor 1
5	149428501	149428700	0.67944	0.543154	0.961364	-1.83305	5	149368476	149431723	+	ENSMUSG00000029659	0	2447.4	1.06743	0.09414	0.359226	0.262063	0.793273	0.990341	Medag	protein_coding	mesenteric estrogen dependent adipogenesis
5	149428601	149428800	0.67944	0.543154	0.961364	-1.83305	5	149368476	149431723	+	ENSMUSG00000029659	0	2447.4	1.06743	0.09414	0.359226	0.262063	0.793273	0.990341	Medag	protein_coding	mesenteric estrogen dependent adipogenesis
4	83523701	83523900	0.679435	0.808996	0.977063	-0.688285	4	83525545	83864670	+	ENSMUSG00000052407	-1646	53.8161	1.09192	0.126869	0.213882	0.593172	0.553066	0.963799	Ccdc171	protein_coding	coiled-coil domain containing 171
5	129886701	129886900	0.679425	0.388646	0.945215	1.40766	5	129881156	129887470	-	ENSMUSG00000070493	0	5546.75	0.861615	-0.214884	0.103317	-2.07984	0.0375399	0.848208	Chchd2	protein_coding	coiled-coil-helix-coiled-coil-helix domain containing 2
10	127061201	127061400	0.679421	0.780844	0.975888	-1.82415	10	127055011	127060184	-	ENSMUSG00000040502	-1018	69.667	0.811139	-0.30198	0.342275	-0.882272	0.37763	0.92849	March9	protein_coding	membrane-associated ring finger (C3HC4) 9
4	43530201	43530400	0.679419	0.686357	0.97171	1.57605	4	43531519	43562691	-	ENSMUSG00000028465	1120	19620.8	1.02466	0.0351426	0.109156	0.321949	0.747491	0.989184	Tln1	protein_coding	talin 1
17	36947401	36947600	0.679413	0.982023	0.982561	0.0132225	17	36948356	36951741	-	ENSMUSG00000036398	757	1289.04	0.924441	-0.113346	0.128327	-0.883265	0.377093	0.928183	Ppp1r11	protein_coding	protein phosphatase 1, regulatory (inhibitor) subunit 11
8	88161501	88161700	0.679402	0.900035	0.980942	-0.641262	8	88137855	88172027	+	ENSMUSG00000031657	0	1168.07	1.01615	0.0231199	0.129384	0.178692	0.858179	0.993956	Heatr3	protein_coding	HEAT repeat containing 3
15	79396701	79396900	0.679396	0.25947	0.914448	4.81874	15	79360684	79403303	-	ENSMUSG00000009035	0	3684.08	1.1186	0.161696	0.0685816	2.35772	0.0183876	0.782588	Tmem184b	protein_coding	transmembrane protein 184b
14	64158301	64158500	0.679389	0.657074	0.970304	2.69794	14	64122623	64455903	-	ENSMUSG00000054733	0	206.742	0.93203	-0.101552	0.145649	-0.697237	0.485655	0.94875	Msra	protein_coding	methionine sulfoxide reductase A
11	68717501	68717700	0.679364	0.417733	0.949276	2.21383	11	68691559	68816632	+	ENSMUSG00000020900	0	5015.8	1.07961	0.110509	0.119884	0.921803	0.356631	0.927221	Myh10	protein_coding	myosin, heavy polypeptide 10, non-muscle
19	47276001	47276200	0.679362	0.403217	0.947452	2.35472	19	47260174	47464411	-	ENSMUSG00000053617	0	8879.22	1.19227	0.253707	0.186751	1.35853	0.174295	0.889722	Sh3pxd2a	protein_coding	SH3 and PX domains 2A
7	127874501	127874700	0.679354	0.416453	0.949173	2.59629	7	127865170	127876828	-	ENSMUSG00000049728	0	300.067	1.01128	0.0161834	0.130524	0.123988	0.901325	0.995745	Zfp668	protein_coding	zinc finger protein 668
7	127874601	127874800	0.679354	0.416453	0.949173	2.59629	7	127876796	127885996	+	ENSMUSG00000049739	-1997	882.298	1.18637	0.24655	0.196121	1.25713	0.208706	0.894314	Zfp646	protein_coding	zinc finger protein 646
14	34343601	34343800	0.679343	0.425727	0.950519	-2.20909	14	34310727	34345144	+	ENSMUSG00000021794	0	8046.34	1.06804	0.0949618	0.0846622	1.12166	0.262009	0.902221	Glud1	protein_coding	glutamate dehydrogenase 1
10	53348701	53348900	0.679335	0.434312	0.951891	4.12826	10	53278081	53379851	-	ENSMUSG00000038594	0	54.7915	1.22501	0.292788	0.309611	0.945663	0.34432	0.92376	Cep85l	protein_coding	centrosomal protein 85-like
11	100320801	100321000	0.679334	0.914743	0.980942	0.092412	11	100319885	100322096	+	ENSMUSG00000035530	0	16631.8	1.00965	0.0138532	0.137184	0.100983	0.919564	0.996847	Eif1	protein_coding	eukaryotic translation initiation factor 1
18	61171401	61171600	0.679327	0.741356	0.973959	1.02552	18	61131279	61177050	-	ENSMUSG00000024622	0	1015.39	1.18017	0.238994	0.166738	1.43335	0.151758	0.880307	Hmgxb3	protein_coding	HMG box domain containing 3
14	57540601	57540800	0.679316	0.612037	0.967565	-1.00498	14	57524829	57543165	+	ENSMUSG00000050222	0	70.0436	0.805833	-0.311448	0.172651	-1.80391	0.0712451	0.867685	Il17d	protein_coding	interleukin 17D
15	89150401	89150600	0.679313	0.802615	0.97692	1.1271	15	89142486	89149606	-	ENSMUSG00000053137	-796	468.024	0.856116	-0.224122	0.202496	-1.1068	0.268381	0.905153	Mapk11	protein_coding	mitogen-activated protein kinase 11
2	164803201	164803400	0.67931	0.36559	0.940893	1.69971	2	164805098	164822130	+	ENSMUSG00000045822	-1699	109.801	0.870562	-0.199981	0.273909	-0.730099	0.465329	0.947341	Zswim3	protein_coding	zinc finger SWIM-type containing 3
19	38901301	38901500	0.679298	0.494472	0.957452	2.06675	19	38836579	38919923	+	ENSMUSG00000048720	0	294.204	0.996761	-0.00467976	0.141667	-0.0330335	0.973648	0.998611	Tbc1d12	protein_coding	TBC1D12: TBC1 domain family, member 12
11	100447001	100447200	0.679296	0.946768	0.981812	-0.278687	11	100441917	100457022	+	ENSMUSG00000001558	0	20.1328	0.842943	-0.246494	0.272773	-0.903659	0.366176	0.927446	Klhl10	protein_coding	kelch-like 10
9	54587501	54587700	0.679288	0.751762	0.974768	-1.27955	9	54586511	54604661	+	ENSMUSG00000032279	0	2119.42	1.02628	0.0374183	0.223908	0.167115	0.86728	0.993956	Idh3a	protein_coding	isocitrate dehydrogenase 3 (NAD+) alpha
7	123123301	123123500	0.679265	0.628802	0.969062	-1.18659	7	123123885	123195288	+	ENSMUSG00000052707	-386	2112.89	1.0289	0.0410973	0.112387	0.365675	0.714607	0.986196	Tnrc6a	protein_coding	trinucleotide repeat containing 6a
7	123123401	123123600	0.679265	0.628802	0.969062	-1.18659	7	123123885	123195288	+	ENSMUSG00000052707	-286	2112.89	1.0289	0.0410973	0.112387	0.365675	0.714607	0.986196	Tnrc6a	protein_coding	trinucleotide repeat containing 6a
11	20006001	20006200	0.679263	0.446381	0.953499	-2.75784	11	19924375	20024026	+	ENSMUSG00000045671	0	1072.74	1.13788	0.186347	0.217905	0.855173	0.392455	0.932226	Spred2	protein_coding	sprouty-related, EVH1 domain containing 2
13	37843801	37844000	0.679259	0.448603	0.953894	1.8875	13	37778400	37952002	+	ENSMUSG00000039087	0	668.385	0.962529	-0.0550984	0.191966	-0.287022	0.774095	0.989727	Rreb1	protein_coding	ras responsive element binding protein 1
7	29793101	29793300	0.679258	0.133767	0.850386	4.63832	7	29783998	29794702	+	ENSMUSG00000047473	0	140.139	0.898886	-0.15379	0.180437	-0.85232	0.394037	0.93264	Zfp30	protein_coding	zinc finger protein 30
5	72558701	72558900	0.679253	0.444992	0.953336	-1.34596	5	72513301	72559684	-	ENSMUSG00000072889	0	856.412	1.00575	0.00826752	0.0858762	0.0962726	0.923304	0.996935	Nfxl1	protein_coding	nuclear transcription factor, X-box binding-like 1
7	66158801	66159000	0.679248	0.3192	0.92985	-6.50048	7	66109515	66173789	+	ENSMUSG00000032640	0	1120.26	0.965966	-0.0499552	0.106367	-0.469649	0.638606	0.975001	Chsy1	protein_coding	chondroitin sulfate synthase 1
14	56693701	56693900	0.679243	0.44268	0.952934	2.51353	14	56668248	56697430	+	ENSMUSG00000079184	0	683.259	1.09734	0.134005	0.103544	1.29419	0.195601	0.894314	Mphosph8	protein_coding	M-phase phosphoprotein 8
1	34237901	34238100	0.679232	0.633584	0.969125	-1.91052	1	34236596	34238820	+	ENSMUSG00000098168	0	99.09	1.35537	0.43869	0.388863	1.12814	0.259262	0.900367	NA	NA	NA
7	16840601	16840800	0.679224	0.315606	0.929197	6.29517	7	16815889	16840931	+	ENSMUSG00000030374	0	2866.85	0.985342	-0.0213031	0.0915535	-0.232684	0.816006	0.991211	Strn4	protein_coding	striatin, calmodulin binding protein 4
4	109201101	109201300	0.679223	0.222543	0.901999	-4.3434	4	109061145	109202272	-	ENSMUSG00000028559	0	4037.01	1.01231	0.0176472	0.0669144	0.263729	0.791989	0.990341	Osbpl9	protein_coding	oxysterol binding protein-like 9
4	22358301	22358500	0.679217	0.221802	0.901795	2.7765	4	22357543	22434091	+	ENSMUSG00000040410	0	554.327	1.01084	0.0155493	0.0943902	0.164735	0.869153	0.993956	Fbxl4	protein_coding	F-box and leucine-rich repeat protein 4
15	81858501	81858700	0.679208	0.885466	0.980065	0.0623549	15	81848270	81858326	-	ENSMUSG00000048546	-176	890.9	1.09332	0.128718	0.159484	0.807088	0.419616	0.940648	Tob2	protein_coding	transducer of ERBB2, 2
1	143701601	143701800	0.679205	0.476941	0.956542	-0.577244	1	143598797	143702893	-	ENSMUSG00000026361	0	1135.56	1.0836	0.115836	0.106526	1.0874	0.276862	0.905153	Cdc73	protein_coding	cell division cycle 73, Paf1/RNA polymerase II complex component
4	82502701	82502900	0.679203	0.529229	0.960014	2.01485	4	82290173	82705750	-	ENSMUSG00000008575	0	609.375	0.555383	-0.848445	0.387366	-2.19029	0.0285032	0.816115	Nfib	protein_coding	nuclear factor I/B
4	82502801	82503000	0.679203	0.529229	0.960014	2.01485	4	82290173	82705750	-	ENSMUSG00000008575	0	609.375	0.555383	-0.848445	0.387366	-2.19029	0.0285032	0.816115	Nfib	protein_coding	nuclear factor I/B
10	80933101	80933300	0.679198	0.608194	0.967186	-0.857734	10	80930091	80932204	+	ENSMUSG00000015312	898	2335.47	1.46547	0.551362	0.388846	1.41794	0.156207	0.880307	Gadd45b	protein_coding	growth arrest and DNA-damage-inducible 45 beta
6	35536101	35536300	0.679191	0.569706	0.963781	-0.978114	6	35508906	35539888	-	ENSMUSG00000029840	0	10104.1	1.05105	0.071827	0.130453	0.550598	0.58191	0.969223	Mtpn	protein_coding	myotrophin
10	62947801	62948000	0.679184	0.265002	0.916396	-2.38681	10	62920633	62946498	+	ENSMUSG00000071253	1304	580.833	1.01291	0.0185084	0.142248	0.130114	0.896477	0.994974	Slc25a16	protein_coding	solute carrier family 25 (mitochondrial carrier, Graves disease autoantigen), member 16
2	18953001	18953200	0.679174	0.607792	0.967168	-1.25	2	18842255	18998126	-	ENSMUSG00000026737	0	1007.61	1.12406	0.16872	0.129582	1.30203	0.192908	0.894314	Pip4k2a	protein_coding	phosphatidylinositol-5-phosphate 4-kinase, type II, alpha
8	111259401	111259600	0.679172	0.406302	0.947733	-0.636355	8	111154421	111259216	-	ENSMUSG00000003316	-186	10169.2	1.07331	0.10206	0.146608	0.696142	0.48634	0.94875	Glg1	protein_coding	golgi apparatus protein 1
17	78936001	78936200	0.67916	0.483528	0.957024	-3.28926	17	78937135	78948052	+	ENSMUSG00000024082	-936	683.897	0.935946	-0.0955034	0.115638	-0.825881	0.408871	0.938051	Ndufaf7	protein_coding	NADH dehydrogenase (ubiquinone) 1 alpha subcomplex assembly factor 7
17	78936101	78936300	0.67916	0.483528	0.957024	-3.28926	17	78937135	78948052	+	ENSMUSG00000024082	-836	683.897	0.935946	-0.0955034	0.115638	-0.825881	0.408871	0.938051	Ndufaf7	protein_coding	NADH dehydrogenase (ubiquinone) 1 alpha subcomplex assembly factor 7
X	169983401	169983600	0.679159	0.913997	0.980942	-0.188204	X	169979047	169985232	-	ENSMUSG00000087263	0	25.4241	1.12811	0.173913	0.358495	0.48512	0.627591	0.973409	Gm15726	antisense_RNA	predicted gene 15726
10	69796601	69796800	0.679154	0.416647	0.949207	2.0848	10	69533772	70027438	+	ENSMUSG00000069601	0	833.093	1.30766	0.386991	0.342502	1.12989	0.258521	0.900367	Ank3	protein_coding	ankyrin 3, epithelial
4	135352101	135352300	0.679152	0.570517	0.963878	-0.450654	4	135320484	135353321	-	ENSMUSG00000028809	0	4332.73	1.14794	0.19905	0.107409	1.8532	0.0638536	0.862216	Srrm1	protein_coding	serine/arginine repetitive matrix 1
8	119559101	119559300	0.67915	0.40177	0.947318	-2.82002	8	119508156	119558761	-	ENSMUSG00000031835	-341	5688.54	1.00437	0.0062915	0.0960704	0.0654884	0.947785	0.997541	Mbtps1	protein_coding	membrane-bound transcription factor peptidase, site 1
15	89181201	89181400	0.679147	0.619942	0.968399	0.459381	15	89182217	89196474	-	ENSMUSG00000015377	818	218.176	0.934515	-0.0977099	0.21567	-0.453052	0.650511	0.976217	Dennd6b	protein_coding	DENN/MADD domain containing 6B
15	59375001	59375200	0.679145	0.883164	0.97991	0.224579	15	59331998	59374167	-	ENSMUSG00000022350	-835	2514.64	1.10259	0.140901	0.12171	1.15768	0.246996	0.898832	Washc5	protein_coding	WASH complex subunit 5
7	101837101	101837300	0.679133	0.546293	0.961559	-0.292887	7	101836751	101837363	+	ENSMUSG00000073985	0	55.5018	1.0421	0.0594884	0.209849	0.283482	0.776807	0.989758	Gm10602	antisense_RNA	predicted gene 10602
11	103112401	103112600	0.679128	0.641964	0.969603	1.60757	11	103101682	103112200	+	ENSMUSG00000056938	202	575.039	0.788692	-0.342465	0.182213	-1.87948	0.0601788	0.862216	Acbd4	protein_coding	acyl-Coenzyme A binding domain containing 4
6	99268001	99268200	0.679125	0.264516	0.916152	2.57989	6	98925338	99522721	-	ENSMUSG00000030067	0	3486.54	0.96458	-0.0520268	0.113216	-0.459534	0.645851	0.975087	Foxp1	protein_coding	forkhead box P1
8	106336301	106336500	0.679117	0.916863	0.98097	0.236928	8	106252548	106337988	-	ENSMUSG00000031906	0	174.725	1.34529	0.427919	0.408933	1.04643	0.295363	0.90687	Smpd3	protein_coding	sphingomyelin phosphodiesterase 3, neutral
10	40758601	40758800	0.679097	0.64018	0.969353	-0.773888	10	40683282	40811083	+	ENSMUSG00000045555	0	62.128	1.01856	0.0265302	0.195514	0.135694	0.892063	0.994249	Mettl24	protein_coding	methyltransferase like 24
2	32581501	32581700	0.679097	0.480751	0.956816	-1.72377	2	32574797	32583782	+	ENSMUSG00000046854	0	7.0379	0.9217	-0.117631	0.384402	-0.306012	0.759596	0.989184	Pip5kl1	protein_coding	phosphatidylinositol-4-phosphate 5-kinase-like 1
13	67451501	67451700	0.679086	0.860125	0.97897	0.107821	13	67424549	67451624	-	ENSMUSG00000069206	0	221.74	0.941005	-0.0877252	0.130571	-0.671856	0.501675	0.952623	Zfp874a	protein_coding	zinc finger protein 874a
2	33638501	33638700	0.679076	0.741396	0.973963	-0.692296	2	33560965	33640511	-	ENSMUSG00000038765	0	19.7686	1.01304	0.0186922	0.330422	0.0565707	0.954887	0.997881	Lmx1b	protein_coding	LIM homeobox transcription factor 1 beta
6	88519401	88519600	0.679074	0.807982	0.977005	0.444196	6	88503601	88518905	-	ENSMUSG00000030082	-497	16420.7	1.01821	0.026032	0.0789713	0.329638	0.741673	0.989184	Sec61a1	protein_coding	Sec61 alpha 1 subunit (S. cerevisiae)
1	9847801	9848000	0.679064	0.960997	0.982024	-0.10452	1	9798130	9902556	+	ENSMUSG00000025915	0	128.86	0.969119	-0.045254	0.129056	-0.350653	0.725849	0.988578	Sgk3	protein_coding	serum/glucocorticoid regulated kinase 3
11	96280101	96280300	0.679062	0.458504	0.954849	-3.19064	11	96281905	96285325	+	ENSMUSG00000056648	-1606	442.099	0.94981	-0.0742898	0.124163	-0.598326	0.549622	0.962949	Hoxb8	protein_coding	homeobox B8
8	106138601	106138800	0.679048	0.414227	0.948827	-2.98581	8	106130319	106136974	-	ENSMUSG00000084128	-1628	186.888	0.998656	-0.00194035	0.306541	-0.00632981	0.99495	0.998854	Esrp2	protein_coding	epithelial splicing regulatory protein 2
14	19583801	19584000	0.679043	0.461162	0.955318	-0.728294	14	19563801	19585135	-	ENSMUSG00000093979	0	63.6237	0.690175	-0.534965	0.265543	-2.01461	0.0439457	0.85876	Gm2237	protein_coding	predicted gene 2237
5	64972601	64972800	0.679041	0.888948	0.980463	-0.676781	5	64970071	65041874	+	ENSMUSG00000029185	0	8353.27	0.989674	-0.0149741	0.117067	-0.127911	0.89822	0.995392	Fam114a1	protein_coding	family with sequence similarity 114, member A1
4	138040501	138040700	0.679041	0.462949	0.95547	-1.57818	4	137993022	138208508	+	ENSMUSG00000028760	0	4743.65	1.07023	0.0979178	0.0953093	1.02737	0.304247	0.911248	Eif4g3	protein_coding	eukaryotic translation initiation factor 4 gamma, 3
11	109478001	109478200	0.679031	0.530021	0.960187	1.58501	11	109473374	109573330	+	ENSMUSG00000020604	0	282.455	1.0184	0.0262985	0.272465	0.0965207	0.923107	0.996935	Arsg	protein_coding	arylsulfatase G
14	77458101	77458300	0.679021	0.100781	0.820427	-6.14866	14	77156763	77721760	+	ENSMUSG00000022012	0	77.6292	1.20191	0.265334	0.262486	1.01085	0.312088	0.913562	Enox1	protein_coding	ecto-NOX disulfide-thiol exchanger 1
3	137958601	137958800	0.67902	0.406535	0.947733	3.23471	3	137931007	137981545	-	ENSMUSG00000028159	0	289.27	0.877663	-0.188261	0.175839	-1.07064	0.28433	0.905153	Dapp1	protein_coding	dual adaptor for phosphotyrosine and 3-phosphoinositides 1
14	75052301	75052500	0.679019	0.646734	0.969673	-1.61702	14	75016027	75052532	+	ENSMUSG00000034959	0	92.2509	0.743494	-0.427608	0.271423	-1.57543	0.115157	0.874924	Rubcnl	protein_coding	RUN and cysteine rich domain containing beclin 1 interacting protein like
3	83996401	83996600	0.679007	0.820732	0.97768	-0.75872	3	83898287	84040161	-	ENSMUSG00000033767	0	295.663	1.12529	0.170298	0.125997	1.3516	0.176504	0.889722	Tmem131l	protein_coding	transmembrane 131 like
8	85035101	85035300	0.679005	0.272836	0.918098	-2.17297	8	85036915	85057583	+	ENSMUSG00000031691	-1616	3331.33	1.0409	0.057835	0.108034	0.53534	0.592415	0.970261	Tnpo2	protein_coding	transportin 2 (importin 3, karyopherin beta 2b)
9	74974501	74974700	0.678998	0.62666	0.968802	0.852571	9	74953053	75032468	+	ENSMUSG00000034858	0	564.854	1.30693	0.386177	0.298469	1.29386	0.195714	0.894314	Fam214a	protein_coding	family with sequence similarity 214, member A
2	173024501	173024700	0.678959	0.521376	0.959518	-1.45299	2	173020498	173034734	+	ENSMUSG00000027510	0	55.8983	1.21524	0.281237	0.240444	1.16966	0.242138	0.898832	Rbm38	protein_coding	RNA binding motif protein 38
6	108390901	108391100	0.678955	0.737245	0.973846	-2.32952	6	108213118	108551109	+	ENSMUSG00000030102	0	985.465	1.0667	0.0931533	0.158121	0.589127	0.555776	0.963988	Itpr1	protein_coding	inositol 1,4,5-trisphosphate receptor 1
12	85374101	85374300	0.678947	0.395995	0.946842	-0.419857	12	85340614	85374717	-	ENSMUSG00000021248	0	8523.28	1.02717	0.0386744	0.0593174	0.65199	0.514408	0.957915	Tmed10	protein_coding	transmembrane p24 trafficking protein 10
11	108424401	108424600	0.678933	0.708464	0.972737	0.64257	11	108425192	108860615	+	ENSMUSG00000020728	-593	95.9876	0.984916	-0.0219276	0.138402	-0.158435	0.874114	0.993956	Cep112	protein_coding	centrosomal protein 112
4	41275701	41275900	0.678918	0.662566	0.970752	-0.278098	4	41194313	41275144	-	ENSMUSG00000028433	-558	3600.77	1.15235	0.204582	0.156954	1.30345	0.192421	0.894314	Ubap2	protein_coding	ubiquitin-associated protein 2
16	17760701	17760900	0.678918	0.443965	0.953244	-2.15434	16	17759618	17793382	+	ENSMUSG00000022750	0	1871.16	0.970214	-0.0436258	0.153265	-0.284643	0.775918	0.989758	Klhl22	protein_coding	kelch-like 22
5	136936501	136936700	0.678911	0.445122	0.953336	-2.98162	5	136919146	136937112	+	ENSMUSG00000097908	0	184.062	0.783756	-0.351524	0.282354	-1.24498	0.213141	0.894314	4933404O12Rik	lincRNA	RIKEN cDNA 4933404O12 gene
16	11008601	11008800	0.678903	0.794809	0.976451	-0.308723	16	11008898	11015186	+	ENSMUSG00000097056	-99	57.8199	1.0482	0.0679094	0.133755	0.507713	0.611654	0.971409	Gm4262	lincRNA	predicted gene 4262
4	59860301	59860500	0.678894	0.625224	0.968721	2.43585	4	59805840	59904737	+	ENSMUSG00000028385	0	1058.46	1.10603	0.14539	0.231345	0.628456	0.529706	0.960918	Snx30	protein_coding	sorting nexin family member 30
18	33460401	33460600	0.678879	0.609076	0.967246	1.80537	18	33437019	33464029	-	ENSMUSG00000042834	0	53.7505	0.921923	-0.117281	0.470571	-0.249232	0.803181	0.990894	Nrep	protein_coding	neuronal regeneration related protein
19	53842201	53842400	0.678878	0.821626	0.977734	-0.771294	19	53677306	53867080	+	ENSMUSG00000043639	0	31.9377	0.873128	-0.195735	0.254393	-0.769421	0.441644	0.944849	Rbm20	protein_coding	RNA binding motif protein 20
2	31758301	31758500	0.678874	0.390494	0.945723	0.870718	2	31688376	31804227	+	ENSMUSG00000026842	0	3815.53	0.977045	-0.0335026	0.170195	-0.196848	0.843946	0.992925	Abl1	protein_coding	c-abl oncogene 1, non-receptor tyrosine kinase
5	144966001	144966200	0.678874	0.830512	0.978386	0.123473	5	144876495	144965847	-	ENSMUSG00000038780	-155	3057.38	1.21816	0.284704	0.119403	2.3844	0.0171072	0.782588	Smurf1	protein_coding	SMAD specific E3 ubiquitin protein ligase 1
2	157423601	157423800	0.678871	0.766636	0.975421	1.89599	2	157418444	157471862	+	ENSMUSG00000027646	0	2293.36	0.986119	-0.0201663	0.135011	-0.149368	0.881263	0.994249	Src	protein_coding	Rous sarcoma oncogene
5	31495701	31495900	0.678867	0.829927	0.978382	-0.766636	5	31494741	31512903	+	ENSMUSG00000064037	0	756.946	0.987034	-0.018829	0.108179	-0.174054	0.861823	0.993956	Gpn1	protein_coding	GPN-loop GTPase 1
5	120143301	120143500	0.678854	0.447629	0.95381	-1.75263	5	120116510	120197979	+	ENSMUSG00000029594	0	388.88	1.23803	0.308051	0.195494	1.57576	0.115082	0.874924	Rbm19	protein_coding	RNA binding motif protein 19
5	33277001	33277200	0.678845	0.815767	0.977367	-0.869721	5	33247724	33275004	-	ENSMUSG00000037373	-1998	5282	0.985569	-0.0209716	0.0457518	-0.458378	0.646681	0.975348	Ctbp1	protein_coding	C-terminal binding protein 1
18	36997901	36998100	0.678843	0.31049	0.928022	-3.27854	18	36930285	37187657	+	ENSMUSG00000007440	0	151.603	0.986121	-0.020164	0.224862	-0.0896729	0.928547	0.997242	Pcdha11	protein_coding	protocadherin alpha 11
12	85281101	85281300	0.678839	0.842158	0.978813	1.1345	12	85272398	85288438	-	ENSMUSG00000008822	0	256.961	0.94005	-0.0891914	0.145196	-0.614283	0.539028	0.962339	Acyp1	protein_coding	acylphosphatase 1, erythrocyte (common) type
7	105740801	105741000	0.678838	0.972437	0.982139	-0.163079	7	105739393	105744361	-	ENSMUSG00000043866	0	2149.33	0.859118	-0.219072	0.133837	-1.63686	0.101659	0.872919	Taf10	protein_coding	TATA-box binding protein associated factor 10
3	89896501	89896700	0.678838	0.724175	0.973513	-0.380774	3	89869324	89913162	-	ENSMUSG00000027947	0	225.175	1.22194	0.289177	0.32353	0.893817	0.37142	0.927467	Il6ra	protein_coding	interleukin 6 receptor, alpha
6	89538101	89538300	0.678837	0.704182	0.972607	1.42323	6	89383146	89595652	-	ENSMUSG00000030086	0	563.427	0.964078	-0.0527786	0.115425	-0.457253	0.647489	0.975398	Chchd6	protein_coding	coiled-coil-helix-coiled-coil-helix domain containing 6
6	89538201	89538400	0.678837	0.704182	0.972607	1.42323	6	89383146	89595652	-	ENSMUSG00000030086	0	563.427	0.964078	-0.0527786	0.115425	-0.457253	0.647489	0.975398	Chchd6	protein_coding	coiled-coil-helix-coiled-coil-helix domain containing 6
9	103345801	103346000	0.678816	0.957869	0.981945	-0.139929	9	103305215	103350432	+	ENSMUSG00000032555	0	1949.26	1.04872	0.0686321	0.276265	0.248429	0.803803	0.990894	Topbp1	protein_coding	topoisomerase (DNA) II binding protein 1
3	146405501	146405700	0.678816	0.718691	0.973286	1.15906	3	146404642	146440139	+	ENSMUSG00000036825	0	293.345	0.96243	-0.0552468	0.243952	-0.226466	0.820839	0.991211	Ssx2ip	protein_coding	synovial sarcoma, X 2 interacting protein
7	64287101	64287300	0.678816	0.528992	0.960014	2.64365	7	64287653	64340407	+	ENSMUSG00000030522	-354	628.619	1.2746	0.350042	0.161876	2.16241	0.0305867	0.839194	Mtmr10	protein_coding	myotubularin related protein 10
1	180254301	180254500	0.678804	0.539736	0.961092	3.7594	1	180227004	180263438	-	ENSMUSG00000010609	0	767.108	0.928874	-0.106445	0.152164	-0.699542	0.484213	0.948308	Psen2	protein_coding	presenilin 2
17	5255401	5255600	0.678803	0.897674	0.980835	-0.268146	17	4994332	5347656	+	ENSMUSG00000069729	0	1398.55	1.12895	0.174978	0.144246	1.21305	0.22511	0.894314	Arid1b	protein_coding	AT rich interactive domain 1B (SWI-like)
17	5849001	5849200	0.6788	0.5801	0.965027	-1.95183	17	5841328	5931033	+	ENSMUSG00000002365	0	2796.4	1.28208	0.358483	0.167073	2.14567	0.0318993	0.843754	Snx9	protein_coding	sorting nexin 9
8	33854201	33854400	0.678797	0.739127	0.973853	0.687326	8	33782643	33929863	-	ENSMUSG00000031586	0	1805.51	0.915113	-0.127978	0.118184	-1.08287	0.278867	0.905153	Rbpms	protein_coding	RNA binding protein gene with multiple splicing
1	164250701	164250900	0.678795	0.38929	0.945368	-4.02706	1	164249046	164265385	+	ENSMUSG00000040918	0	1184.74	1.05121	0.0720446	0.107005	0.673285	0.500766	0.952623	Slc19a2	protein_coding	solute carrier family 19 (thiamine transporter), member 2
12	76955201	76955400	0.678792	0.635293	0.969125	0.633006	12	76937269	76962248	-	ENSMUSG00000059436	0	2107.29	1.00016	0.000227496	0.0592117	0.00384207	0.996934	0.999308	Max	protein_coding	Max protein
19	10635901	10636100	0.678791	0.59106	0.965945	-2.62973	19	10634233	10665210	+	ENSMUSG00000043789	0	17.5895	1.26092	0.334473	0.223317	1.49775	0.134199	0.875914	Vwce	protein_coding	von Willebrand factor C and EGF domains
13	37827901	37828100	0.678783	0.435963	0.951969	0.366293	13	37778400	37952002	+	ENSMUSG00000039087	0	668.385	0.962529	-0.0550984	0.191966	-0.287022	0.774095	0.989727	Rreb1	protein_coding	ras responsive element binding protein 1
13	37910801	37911000	0.678768	0.463056	0.95547	1.33526	13	37778400	37952002	+	ENSMUSG00000039087	0	668.385	0.962529	-0.0550984	0.191966	-0.287022	0.774095	0.989727	Rreb1	protein_coding	ras responsive element binding protein 1
7	49432901	49433100	0.678767	0.819188	0.97768	-0.511083	7	49246189	49610087	+	ENSMUSG00000052512	0	832.261	1.43586	0.521914	0.253037	2.0626	0.0391507	0.852426	Nav2	protein_coding	neuron navigator 2
12	21057601	21057800	0.678751	0.310823	0.928022	1.8643	12	20990459	21200919	+	ENSMUSG00000090370	0	5.20419	1.2451	0.316263	0.420721	0.751716	0.452222	0.945348	Gm21989	processed_transcript	predicted gene 21989
13	113869901	113870100	0.678751	0.726704	0.973535	0.866858	13	113794505	114157461	+	ENSMUSG00000042348	0	372.944	0.984005	-0.0232618	0.139505	-0.166745	0.867571	0.993956	Arl15	protein_coding	ADP-ribosylation factor-like 15
2	3163701	3163900	0.678749	0.863841	0.979334	-0.267604	2	3114224	3227806	+	ENSMUSG00000050530	0	1830.48	1.03477	0.0493147	0.163479	0.301657	0.762913	0.989184	Fam171a1	protein_coding	family with sequence similarity 171, member A1
16	48614201	48614400	0.678749	0.65281	0.970027	-0.758299	16	48431237	48630905	+	ENSMUSG00000022652	0	12.9404	0.428545	-1.22248	0.547161	-2.23423	0.025468	0.78776	Morc1	protein_coding	microrchidia 1
5	106573801	106574000	0.678739	0.461077	0.955289	-1.94813	5	106500894	106697287	-	ENSMUSG00000049606	0	934.88	0.977381	-0.0330071	0.0812635	-0.406174	0.684615	0.982225	Zfp644	protein_coding	zinc finger protein 644
1	34103601	34103800	0.67873	0.366298	0.940893	1.43137	1	33908225	34308652	+	ENSMUSG00000026131	0	6554.92	1.126	0.171203	0.144037	1.1886	0.234596	0.89685	Dst	protein_coding	dystonin
2	6711401	6711600	0.678723	0.540936	0.961092	-1.06238	2	6539694	7509563	-	ENSMUSG00000002107	0	1928.18	0.923811	-0.11433	0.235422	-0.485639	0.627223	0.973361	Celf2	protein_coding	CUGBP, Elav-like family member 2
3	40744301	40744500	0.678711	0.595651	0.966192	-2.22816	3	40744495	40796103	+	ENSMUSG00000025757	0	255.413	1.20044	0.263565	0.190209	1.38566	0.165851	0.883946	Hspa4l	protein_coding	heat shock protein 4 like
17	73230601	73230800	0.678696	0.870075	0.979401	-0.412352	17	73107985	73243368	+	ENSMUSG00000054469	0	1705.47	0.993292	-0.00970968	0.126613	-0.0766878	0.938872	0.997242	Lclat1	protein_coding	lysocardiolipin acyltransferase 1
4	47351901	47352100	0.678687	0.265214	0.916589	1.23443	4	47353222	47414931	+	ENSMUSG00000007613	-1123	2840.83	1.7375	0.797017	0.400523	1.98994	0.0465975	0.862216	Tgfbr1	protein_coding	transforming growth factor, beta receptor I
12	55304201	55304400	0.678682	0.561569	0.963119	-1.37398	12	55280814	55303000	-	ENSMUSG00000021022	-1202	553.649	0.918599	-0.122493	0.0776783	-1.57693	0.114811	0.874924	Ppp2r3c	protein_coding	protein phosphatase 2, regulatory subunit B'', gamma
9	108949501	108949700	0.678681	0.598398	0.96646	-2.12416	9	108936648	108949640	+	ENSMUSG00000025651	0	5547.13	1.01495	0.0214027	0.112441	0.190346	0.849038	0.993568	Uqcrc1	protein_coding	ubiquinol-cytochrome c reductase core protein 1
11	23068301	23068500	0.678674	0.88304	0.979908	-0.17123	11	23067998	23075574	+	ENSMUSG00000085665	0	10.6109	1.18694	0.247247	0.307273	0.80465	0.421022	0.941295	Gm12059	processed_transcript	predicted gene 12059
16	96083201	96083400	0.678671	0.312875	0.92854	-0.504168	16	95992092	96082526	-	ENSMUSG00000022914	-676	1578.19	1.01428	0.0204529	0.122736	0.166642	0.867652	0.993956	Brwd1	protein_coding	bromodomain and WD repeat domain containing 1
4	8745501	8745700	0.67867	0.514986	0.959126	-2.18255	4	8690406	8867659	+	ENSMUSG00000041235	0	95.9835	1.85704	0.893005	0.273244	3.26816	0.00108251	0.414675	Chd7	protein_coding	chromodomain helicase DNA binding protein 7
17	3156201	3156400	0.678665	0.713702	0.972918	0.311384	17	3114972	3198855	+	ENSMUSG00000046201	0	1764.89	1.14003	0.189072	0.111492	1.69583	0.0899182	0.871689	Scaf8	protein_coding	SR-related CTD-associated factor 8
7	110059501	110059700	0.678662	0.401868	0.947377	-2.39171	7	110057987	110061325	-	ENSMUSG00000073867	0	19.8637	1.03733	0.0528762	0.296689	0.178221	0.858549	0.993956	AA474408	TEC	expressed sequence AA474408
17	53688101	53688300	0.678658	0.970621	0.982139	0.19523	17	53674786	53689333	-	ENSMUSG00000023940	0	415.613	0.935996	-0.0954256	0.442902	-0.215455	0.829412	0.991666	Sgo1	protein_coding	shugoshin 1
17	53688201	53688400	0.678658	0.970621	0.982139	0.19523	17	53674786	53689333	-	ENSMUSG00000023940	0	415.613	0.935996	-0.0954256	0.442902	-0.215455	0.829412	0.991666	Sgo1	protein_coding	shugoshin 1
5	66913501	66913700	0.678652	0.758739	0.975141	1.58033	5	66745835	67057159	+	ENSMUSG00000037736	0	63.31	1.08074	0.112014	0.417512	0.268289	0.788477	0.989933	Limch1	protein_coding	LIM and calponin homology domains 1
13	37992701	37992900	0.678644	0.463025	0.95547	-0.420168	13	37971401	37994190	-	ENSMUSG00000021427	0	12566.6	0.981891	-0.0263657	0.0838601	-0.314401	0.753216	0.989184	Ssr1	protein_coding	signal sequence receptor, alpha
7	30557401	30557600	0.678641	0.344329	0.936424	3.09047	7	30552178	30555443	+	ENSMUSG00000036854	1959	729.077	1.0889	0.122875	0.237343	0.517708	0.604662	0.970261	Hspb6	protein_coding	heat shock protein, alpha-crystallin-related, B6
12	91768701	91768900	0.678635	0.618442	0.968225	1.28229	12	91638542	91788387	-	ENSMUSG00000020961	0	43.4267	1.5393	0.622276	0.395267	1.57432	0.115414	0.874924	Ston2	protein_coding	stonin 2
10	127096901	127097100	0.678628	0.913423	0.980942	-0.328051	10	127094259	127121160	-	ENSMUSG00000040462	0	8136.63	1.09624	0.132564	0.188205	0.704359	0.481209	0.947655	Os9	protein_coding	amplified in osteosarcoma
9	31176901	31177100	0.678627	0.527301	0.960014	-2.37016	9	31149557	31211815	-	ENSMUSG00000031996	0	8264.62	1.07357	0.102412	0.0881271	1.16209	0.245197	0.898832	Aplp2	protein_coding	amyloid beta (A4) precursor-like protein 2
5	123075901	123076100	0.67862	0.519471	0.959248	1.57004	5	123068415	123117749	+	ENSMUSG00000054434	0	280.978	1.03082	0.0437956	0.124914	0.350605	0.725885	0.988578	Tmem120b	protein_coding	transmembrane protein 120B
18	37491301	37491500	0.678619	0.449656	0.953942	-1.41474	18	37489465	37494503	+	ENSMUSG00000048347	0	44.2173	1.17044	0.227046	0.313854	0.723413	0.469426	0.947341	Pcdhb18	protein_coding	protocadherin beta 18
1	37301501	37301700	0.678612	0.633711	0.969125	2.00062	1	37299865	37410736	+	ENSMUSG00000026113	0	437.723	1.00508	0.00730666	0.127659	0.0572357	0.954357	0.997881	Inpp4a	protein_coding	inositol polyphosphate-4-phosphatase, type I
1	37301601	37301800	0.678612	0.633711	0.969125	2.00062	1	37299865	37410736	+	ENSMUSG00000026113	0	437.723	1.00508	0.00730666	0.127659	0.0572357	0.954357	0.997881	Inpp4a	protein_coding	inositol polyphosphate-4-phosphatase, type I
5	104108401	104108600	0.678611	0.652358	0.970004	1.54131	5	104079111	104114088	-	ENSMUSG00000029309	0	67.6686	0.684475	-0.546931	0.706068	-0.774615	0.438567	0.944173	Sparcl1	protein_coding	SPARC-like 1
11	120571501	120571700	0.678582	0.436767	0.952097	-2.32442	11	120560298	120573253	-	ENSMUSG00000025130	0	117559	0.961065	-0.0572935	0.117951	-0.485742	0.62715	0.973361	P4hb	protein_coding	prolyl 4-hydroxylase, beta polypeptide
15	10665901	10666100	0.678577	0.712327	0.972918	-0.592107	15	10568979	10714631	-	ENSMUSG00000022246	0	4079.91	1.25208	0.324332	0.211958	1.53017	0.125975	0.874924	Rai14	protein_coding	retinoic acid induced 14
10	12963401	12963600	0.678553	0.671126	0.971058	-0.65678	10	12939983	12964259	-	ENSMUSG00000039232	0	166.351	1.06039	0.0845967	0.20185	0.419106	0.675138	0.981154	Stx11	protein_coding	syntaxin 11
1	133093901	133094100	0.67854	0.786863	0.975918	-1.60753	1	133045667	133108687	+	ENSMUSG00000026447	0	50.7441	0.871901	-0.197763	0.369276	-0.535543	0.592274	0.970261	Pik3c2b	protein_coding	phosphatidylinositol-4-phosphate 3-kinase catalytic subunit type 2 beta
2	169729001	169729200	0.678527	0.506023	0.958023	-1.62212	2	169633013	170071816	+	ENSMUSG00000047907	0	47.6035	1.0308	0.0437591	0.430444	0.10166	0.919026	0.996847	Tshz2	protein_coding	teashirt zinc finger family member 2
5	116588401	116588600	0.678521	0.666306	0.970926	-1.53561	5	116439272	116591817	-	ENSMUSG00000063919	0	135.729	1.07373	0.102633	0.241345	0.425253	0.670652	0.980334	Srrm4	protein_coding	serine/arginine repetitive matrix 4
11	116677801	116678000	0.678519	0.465105	0.955712	-3.33426	11	116675303	116694868	-	ENSMUSG00000057286	0	213.225	1.01269	0.0181969	0.121696	0.149528	0.881137	0.994249	St6galnac2	protein_coding	ST6 (alpha-N-acetyl-neuraminyl-2,3-beta-galactosyl-1,3)-N-acetylgalactosaminide alpha-2,6-sialyltransferase 2
8	84539701	84539900	0.678517	0.6404	0.969353	1.61518	8	84388440	84640246	+	ENSMUSG00000034656	0	1044.82	0.681985	-0.552188	0.2247	-2.45745	0.0139929	0.774928	Cacna1a	protein_coding	calcium channel, voltage-dependent, P/Q type, alpha 1A subunit
2	174283601	174283800	0.678511	0.644257	0.969673	-2.78678	2	174284320	174346744	+	ENSMUSG00000027523	-521	526.248	1.0498	0.0701086	0.123498	0.56769	0.570245	0.967613	Gnas	protein_coding	GNAS (guanine nucleotide binding protein, alpha stimulating) complex locus
16	97131401	97131600	0.678498	0.443242	0.953084	4.25118	16	96592079	97170752	-	ENSMUSG00000050272	0	19.806	0.76947	-0.378064	0.383417	-0.986037	0.324115	0.91432	Dscam	protein_coding	DS cell adhesion molecule
9	44268801	44269000	0.678488	0.667169	0.970999	-1.6654	9	44252713	44268599	-	ENSMUSG00000032109	-203	524.466	0.81589	-0.293553	0.152731	-1.92203	0.0546022	0.862216	Nlrx1	protein_coding	NLR family member X1
2	71389801	71390000	0.67848	0.887642	0.98021	0.167733	2	71388958	71441622	+	ENSMUSG00000027018	0	999.875	1.05263	0.0740001	0.271466	0.272595	0.785165	0.989758	Hat1	protein_coding	histone aminotransferase 1
4	57073601	57073800	0.678478	0.636048	0.969125	1.72542	4	56991972	57143437	-	ENSMUSG00000028434	0	22.3987	1.02189	0.0312361	0.320598	0.0974307	0.922384	0.996935	Epb41l4b	protein_coding	erythrocyte membrane protein band 4.1 like 4b
9	21224101	21224300	0.678462	0.452996	0.954267	1.02096	9	21225371	21232639	+	ENSMUSG00000097439	-1072	24.922	0.816679	-0.292159	0.321647	-0.90832	0.363709	0.92736	Gm16754	antisense_RNA	predicted gene, 16754
7	75639701	75639900	0.678449	0.681747	0.971519	0.245816	7	75455534	75754609	+	ENSMUSG00000066406	0	2784.73	1.43776	0.523818	0.266195	1.9678	0.0490915	0.862216	Akap13	protein_coding	A kinase (PRKA) anchor protein 13
18	6774801	6775000	0.678446	0.329294	0.932096	-4.19158	18	6765205	6790231	+	ENSMUSG00000073639	0	4122.11	1.01277	0.018305	0.111921	0.163553	0.870083	0.993956	Rab18	protein_coding	RAB18, member RAS oncogene family
18	6774901	6775100	0.678446	0.329294	0.932096	-4.19158	18	6765205	6790231	+	ENSMUSG00000073639	0	4122.11	1.01277	0.018305	0.111921	0.163553	0.870083	0.993956	Rab18	protein_coding	RAB18, member RAS oncogene family
19	5487001	5487200	0.678437	0.67548	0.971233	-1.64384	19	5482345	5488402	-	ENSMUSG00000024906	0	673.059	0.93304	-0.0999886	0.0861042	-1.16125	0.24554	0.898832	Mus81	protein_coding	MUS81 structure-specific endonuclease subunit
7	84085401	84085600	0.678437	0.6147	0.96797	-1.02538	7	83932857	84086502	-	ENSMUSG00000052353	0	32672.9	1.09422	0.1299	0.240878	0.539276	0.589697	0.969989	Cemip	protein_coding	cell migration inducing protein, hyaluronan binding
X	50614801	50615000	0.678436	0.722096	0.973513	-0.457512	X	50555744	50635321	-	ENSMUSG00000085396	0	138.48	1.39719	0.482529	0.272745	1.76916	0.0768677	0.86885	Firre	processed_transcript	functional intergenic repeating RNA element
13	43078901	43079100	0.678432	0.299057	0.925284	-3.40638	13	42680623	43138526	+	ENSMUSG00000054728	0	428.494	0.955545	-0.065604	0.177035	-0.370571	0.710957	0.985606	Phactr1	protein_coding	phosphatase and actin regulator 1
19	46607301	46607500	0.678427	0.674489	0.971233	1.42138	19	46599084	46657389	+	ENSMUSG00000047731	0	3880.74	0.979947	-0.0292249	0.14775	-0.1978	0.843202	0.992925	Wbp1l	protein_coding	WW domain binding protein 1 like
6	115166401	115166600	0.678423	0.531411	0.960257	-1.68007	6	115134902	115282626	+	ENSMUSG00000009394	0	5.78207	1.38586	0.470784	0.423977	1.1104	0.266827	0.905129	Syn2	protein_coding	synapsin II
4	153977201	153977400	0.6784	0.24861	0.911147	-5.2935	4	153975194	154008732	+	ENSMUSG00000039523	0	824.488	1.15413	0.20681	0.136517	1.5149	0.129797	0.875264	Cep104	protein_coding	centrosomal protein 104
3	152165101	152165300	0.678397	0.481798	0.956873	1.53346	3	152093533	152166230	-	ENSMUSG00000039131	0	55.0827	0.724465	-0.465012	0.329284	-1.41219	0.157894	0.880307	Gipc2	protein_coding	GIPC PDZ domain containing family, member 2
5	21426701	21426900	0.678397	0.985139	0.982571	0.033312	5	21424958	21482124	+	ENSMUSG00000047221	0	178.58	1.05319	0.0747652	0.141685	0.527686	0.597718	0.970261	Fam185a	protein_coding	family with sequence similarity 185, member A
4	59580901	59581100	0.678383	0.571565	0.963991	-0.293178	4	59581563	59618689	+	ENSMUSG00000028383	-464	619.365	1.01635	0.0233975	0.0717048	0.326304	0.744194	0.989184	Hsdl2	protein_coding	hydroxysteroid dehydrogenase like 2
5	73521001	73521200	0.678375	0.512775	0.958814	2.19092	5	73481002	73560794	+	ENSMUSG00000051674	0	484.005	0.982338	-0.0257088	0.182106	-0.141175	0.887732	0.994249	Dcun1d4	protein_coding	DCN1, defective in cullin neddylation 1, domain containing 4 (S. cerevisiae)
1	138835301	138835500	0.67837	0.452394	0.954084	-2.73745	1	138825186	138848576	-	ENSMUSG00000019230	0	21.8413	1.30678	0.386015	0.462064	0.835414	0.403485	0.934509	Lhx9	protein_coding	LIM homeobox protein 9
7	99536301	99536500	0.678354	0.295896	0.924632	-1.14251	7	99535466	99606771	+	ENSMUSG00000018909	0	1259.14	0.919861	-0.120513	0.199229	-0.604896	0.545248	0.962366	Arrb1	protein_coding	arrestin, beta 1
4	84540501	84540700	0.678349	0.663877	0.970827	0.460281	4	84275095	84675275	-	ENSMUSG00000028487	0	482.52	1.06227	0.0871505	0.216483	0.402574	0.687262	0.982225	Bnc2	protein_coding	basonuclin 2
2	132714601	132714800	0.678327	0.63103	0.969125	0.816391	2	132686931	132751055	+	ENSMUSG00000044991	0	96.8515	0.811508	-0.301322	0.174372	-1.72804	0.0839806	0.871689	1110034G24Rik	protein_coding	RIKEN cDNA 1110034G24 gene
9	69992401	69992600	0.678325	0.504941	0.958023	-2.24574	9	69989466	70008317	+	ENSMUSG00000011958	0	4597.26	0.991299	-0.0126081	0.0479537	-0.262922	0.792611	0.990341	Bnip2	protein_coding	BCL2/adenovirus E1B interacting protein 2
11	87122101	87122300	0.6783	0.855537	0.978833	0.815194	11	87109234	87124635	+	ENSMUSG00000020492	0	372.629	0.804578	-0.313695	0.344444	-0.91073	0.362438	0.92736	Ska2	protein_coding	spindle and kinetochore associated complex subunit 2
2	11713001	11713200	0.678298	0.793068	0.976431	0.948905	2	11705287	11733986	+	ENSMUSG00000023206	0	227.86	1.4729	0.55866	0.202692	2.75619	0.00584785	0.655679	Il15ra	protein_coding	interleukin 15 receptor, alpha chain
14	31421901	31422100	0.678298	0.604138	0.967001	-1.9404	14	31359880	31436078	-	ENSMUSG00000021892	0	1484.37	1.00732	0.0105223	0.212881	0.0494279	0.960578	0.997881	Sh3bp5	protein_coding	SH3-domain binding protein 5 (BTK-associated)
11	102294601	102294800	0.678296	0.763146	0.975359	0.823663	11	102289300	102296631	-	ENSMUSG00000059995	0	2397.79	0.955275	-0.0660119	0.070926	-0.930716	0.352001	0.925987	Atxn7l3	protein_coding	ataxin 7-like 3
5	134454701	134454900	0.678285	0.411957	0.948549	4.12455	5	134357669	134456716	-	ENSMUSG00000023079	0	1610.71	1.08553	0.118396	0.0727664	1.62707	0.103722	0.874062	Gtf2ird1	protein_coding	general transcription factor II I repeat domain-containing 1
5	134454801	134455000	0.678285	0.411957	0.948549	4.12455	5	134357669	134456716	-	ENSMUSG00000023079	0	1610.71	1.08553	0.118396	0.0727664	1.62707	0.103722	0.874062	Gtf2ird1	protein_coding	general transcription factor II I repeat domain-containing 1
18	35620801	35621000	0.678267	0.823565	0.977826	0.545134	18	35614604	35627244	-	ENSMUSG00000024354	0	17.3789	1.02758	0.0392495	0.32017	0.12259	0.902432	0.995745	Slc23a1	protein_coding	solute carrier family 23 (nucleobase transporters), member 1
18	35620901	35621100	0.678267	0.823565	0.977826	0.545134	18	35614604	35627244	-	ENSMUSG00000024354	0	17.3789	1.02758	0.0392495	0.32017	0.12259	0.902432	0.995745	Slc23a1	protein_coding	solute carrier family 23 (nucleobase transporters), member 1
17	56037401	56037600	0.678263	0.551821	0.962178	1.68696	17	56016753	56036637	-	ENSMUSG00000003200	-765	4337.95	0.965233	-0.0510508	0.0762092	-0.669877	0.502936	0.953029	Sh3gl1	protein_coding	SH3-domain GRB2-like 1
19	15985301	15985500	0.678257	0.580377	0.965027	3.95045	19	15955774	15984989	-	ENSMUSG00000041491	-313	315.597	0.909293	-0.137183	0.228357	-0.600742	0.548012	0.962707	Cep78	protein_coding	centrosomal protein 78
5	66913601	66913800	0.678231	0.628773	0.969062	-1.25455	5	66745835	67057159	+	ENSMUSG00000037736	0	63.31	1.08074	0.112014	0.417512	0.268289	0.788477	0.989933	Limch1	protein_coding	LIM and calponin homology domains 1
9	45055001	45055200	0.678227	0.372447	0.941894	0.612054	9	45055186	45077436	+	ENSMUSG00000070305	0	108.714	1.11435	0.156209	0.141511	1.10386	0.269653	0.905153	Mpzl3	protein_coding	myelin protein zero-like 3
4	3836601	3836800	0.678225	0.557447	0.962703	1.77803	4	3831334	3835665	-	ENSMUSG00000028234	-937	43810	0.896942	-0.156914	0.156014	-1.00576	0.314529	0.913562	Rps20	protein_coding	ribosomal protein S20
16	78303201	78303400	0.678222	0.268477	0.917476	2.08222	16	78301496	78359785	+	ENSMUSG00000022865	0	75.9339	0.736635	-0.440977	0.29463	-1.49671	0.134468	0.876909	Cxadr	protein_coding	coxsackie virus and adenovirus receptor
2	102053001	102053200	0.67822	0.903582	0.980942	-0.669873	2	101950203	102186385	-	ENSMUSG00000048058	0	602.581	1.00834	0.0119808	0.139891	0.0856434	0.93175	0.997242	Ldlrad3	protein_coding	low density lipoprotein receptor class A domain containing 3
17	15704101	15704300	0.678202	0.847538	0.978813	-0.164914	17	15704967	15772610	+	ENSMUSG00000023852	-668	1694.47	1.32832	0.409599	0.220927	1.854	0.0637395	0.862216	Chd1	protein_coding	chromodomain helicase DNA binding protein 1
1	151706301	151706500	0.678194	0.483609	0.957034	1.10584	1	151571186	151721939	+	ENSMUSG00000026483	0	7440.07	1.30943	0.388934	0.162728	2.39008	0.0168447	0.782588	Fam129a	protein_coding	family with sequence similarity 129, member A
1	176813001	176813200	0.678187	0.804782	0.976971	0.204082	1	176814660	177020437	+	ENSMUSG00000026504	-1461	545.981	0.936084	-0.0952908	0.0689684	-1.38166	0.167077	0.885349	Sdccag8	protein_coding	serologically defined colon cancer antigen 8
10	4265601	4265800	0.678183	0.560043	0.963017	0.919371	10	4266329	4359468	+	ENSMUSG00000038587	-530	12565.5	1.22548	0.293352	0.151114	1.94126	0.0522272	0.862216	Akap12	protein_coding	A kinase (PRKA) anchor protein (gravin) 12
8	36094301	36094500	0.678179	0.863343	0.979305	0.257371	8	36094828	36147787	+	ENSMUSG00000050271	-329	708.304	2.23715	1.16166	0.538487	2.15727	0.0309845	0.840475	Prag1	protein_coding	PEAK1 related kinase activating pseudokinase 1
17	24595901	24596100	0.678172	0.598536	0.966476	3.03179	17	24595937	24632629	-	ENSMUSG00000002496	0	2320.49	1.08511	0.11784	0.0716182	1.64539	0.0998899	0.872919	Tsc2	protein_coding	tuberous sclerosis 2
7	141476901	141477100	0.678162	0.448488	0.953856	-0.816806	7	141471860	141475132	-	ENSMUSG00000038489	-1770	1220.96	0.888798	-0.170072	0.197175	-0.862543	0.388389	0.931684	Polr2l	protein_coding	polymerase (RNA) II (DNA directed) polypeptide L
2	38126001	38126200	0.678155	0.568664	0.963767	3.35454	2	37798991	38287390	-	ENSMUSG00000035392	0	586.952	1.06352	0.0888432	0.130796	0.679252	0.496978	0.952068	Dennd1a	protein_coding	DENN/MADD domain containing 1A
2	38126101	38126300	0.678155	0.568664	0.963767	3.35454	2	37798991	38287390	-	ENSMUSG00000035392	0	586.952	1.06352	0.0888432	0.130796	0.679252	0.496978	0.952068	Dennd1a	protein_coding	DENN/MADD domain containing 1A
11	70459001	70459200	0.678153	0.916026	0.98097	0.272278	11	70459433	70466202	+	ENSMUSG00000040829	-234	11.824	1.06416	0.0897091	0.339571	0.264183	0.791639	0.990341	Zmynd15	protein_coding	zinc finger, MYND-type containing 15
10	20349901	20350100	0.678148	0.638662	0.969253	0.852867	10	20347819	20361669	+	ENSMUSG00000019992	0	145.827	1.09958	0.136951	0.347433	0.39418	0.693448	0.982225	Mtfr2	protein_coding	mitochondrial fission regulator 2
11	71031701	71031900	0.678139	0.454528	0.954279	-1.96494	11	71031941	71033513	-	ENSMUSG00000018451	42	29.2135	0.946902	-0.0787124	0.444222	-0.177192	0.859358	0.993956	6330403K07Rik	lincRNA	RIKEN cDNA 6330403K07 gene
11	76216901	76217100	0.678135	0.834297	0.97875	0.0926134	11	76217608	76218666	+	ENSMUSG00000038057	-509	7.98575	1.00699	0.0100556	0.36155	0.0278124	0.977812	0.998725	Dbil5	protein_coding	diazepam binding inhibitor-like 5
12	52911001	52911200	0.678128	0.819052	0.97768	-0.161153	12	52699383	53151015	+	ENSMUSG00000061603	0	22.4286	1.0092	0.0132173	0.283465	0.0466278	0.96281	0.997881	Akap6	protein_coding	A kinase (PRKA) anchor protein 6
8	111096201	111096400	0.678125	0.513154	0.958923	-2.28856	8	111094630	111137074	+	ENSMUSG00000033624	0	272.214	0.964688	-0.0518662	0.320931	-0.161612	0.871611	0.993956	Pdpr	protein_coding	pyruvate dehydrogenase phosphatase regulatory subunit
19	43516301	43516500	0.678113	0.746432	0.974276	0.642822	19	43499752	43524605	-	ENSMUSG00000025190	0	2886.96	1.33285	0.414517	0.174781	2.37164	0.0177091	0.782588	Got1	protein_coding	glutamic-oxaloacetic transaminase 1, soluble
4	40269601	40269800	0.678085	0.689718	0.971792	0.19837	4	40270591	40279421	-	ENSMUSG00000071014	792	776.274	0.878567	-0.186776	0.111456	-1.67579	0.0937797	0.872919	Ndufb6	protein_coding	NADH dehydrogenase (ubiquinone) 1 beta subcomplex, 6
6	48410901	48411100	0.678078	0.404567	0.947675	-2.94094	6	48395586	48419855	+	ENSMUSG00000042810	0	404.176	0.983014	-0.0247167	0.148626	-0.166302	0.86792	0.993956	Krba1	protein_coding	KRAB-A domain containing 1
4	107879401	107879600	0.67807	0.589224	0.96584	0.702775	4	107879755	107887424	+	ENSMUSG00000028609	-156	1458.67	0.939532	-0.0899863	0.0896059	-1.00425	0.31526	0.913562	Magoh	protein_coding	mago homolog, exon junction complex core component
11	32399601	32399800	0.678054	0.52492	0.959807	-2.07505	11	32347820	32428173	+	ENSMUSG00000040711	0	5798.03	1.16087	0.215212	0.174198	1.23545	0.216663	0.894314	Sh3pxd2b	protein_coding	SH3 and PX domains 2B
9	66069601	66069800	0.678052	0.86984	0.979401	0.134268	9	66065176	66069731	-	ENSMUSG00000039452	0	45.806	0.79564	-0.329812	0.348601	-0.946102	0.344097	0.92376	Snx22	protein_coding	sorting nexin 22
4	97803901	97804100	0.678049	0.528735	0.960014	-3.5209	4	97772734	98118874	+	ENSMUSG00000028565	0	842.511	0.823946	-0.279378	0.149934	-1.86335	0.0624136	0.862216	Nfia	protein_coding	nuclear factor I/A
4	97804001	97804200	0.678049	0.528735	0.960014	-3.5209	4	97772734	98118874	+	ENSMUSG00000028565	0	842.511	0.823946	-0.279378	0.149934	-1.86335	0.0624136	0.862216	Nfia	protein_coding	nuclear factor I/A
12	88398901	88399100	0.678049	0.433132	0.951696	-2.60181	12	88360554	88461719	+	ENSMUSG00000021044	0	439.349	0.987122	-0.0186994	0.127776	-0.146345	0.883649	0.994249	Adck1	protein_coding	aarF domain containing kinase 1
8	117369801	117370000	0.678047	0.654072	0.970047	-1.18973	8	117257019	117461503	+	ENSMUSG00000034390	0	2879.17	1.25837	0.33156	0.15615	2.12335	0.0337247	0.848116	Cmip	protein_coding	c-Maf inducing protein
15	79905701	79905900	0.678045	0.538036	0.960972	1.69437	15	79891659	79915906	+	ENSMUSG00000009585	0	212.924	1.10433	0.143173	0.261356	0.547808	0.583824	0.969355	Apobec3	protein_coding	apolipoprotein B mRNA editing enzyme, catalytic polypeptide 3
6	58884001	58884200	0.67802	0.604218	0.967014	-3.70384	6	58831465	58920398	+	ENSMUSG00000029804	0	116.693	1.05735	0.0804593	0.207535	0.387689	0.698246	0.982225	Herc3	protein_coding	hect domain and RLD 3
6	58884101	58884300	0.67802	0.604218	0.967014	-3.70384	6	58831465	58920398	+	ENSMUSG00000029804	0	116.693	1.05735	0.0804593	0.207535	0.387689	0.698246	0.982225	Herc3	protein_coding	hect domain and RLD 3
15	82148701	82148900	0.678017	0.783484	0.975888	-0.994875	15	82147266	82205376	+	ENSMUSG00000022463	0	5933.69	1.12027	0.163846	0.10004	1.63781	0.101461	0.872919	Srebf2	protein_coding	sterol regulatory element binding factor 2
16	13628301	13628500	0.677993	0.601222	0.966742	1.39937	16	13537964	13668170	-	ENSMUSG00000022685	0	1218.94	0.998108	-0.00273162	0.0516991	-0.0528368	0.957862	0.997881	Parn	protein_coding	poly(A)-specific ribonuclease (deadenylation nuclease)
1	189887601	189887800	0.67799	0.471315	0.956197	1.88928	1	189880492	189922363	-	ENSMUSG00000026603	0	3002.51	1.00472	0.00679493	0.0635126	0.106986	0.9148	0.996582	Smyd2	protein_coding	SET and MYND domain containing 2
6	13870501	13870700	0.677979	0.290231	0.922985	2.08579	6	13871526	14044373	+	ENSMUSG00000097616	-827	65.171	0.918751	-0.122254	0.184266	-0.663464	0.507034	0.955844	1110019D14Rik	lincRNA	RIKEN cDNA 1110019D14 gene
4	9845401	9845600	0.677972	0.59683	0.966309	0.617967	4	9844372	9862345	+	ENSMUSG00000051279	0	31.9092	0.798064	-0.325424	0.455194	-0.714913	0.474663	0.947481	Gdf6	protein_coding	growth differentiation factor 6
4	152007201	152007400	0.677969	0.497802	0.957492	-2.99662	4	152008803	152017680	+	ENSMUSG00000073700	-1404	1357.72	1.75638	0.812606	0.326847	2.48619	0.0129118	0.774928	Klhl21	protein_coding	kelch-like 21
6	39721101	39721300	0.677968	0.581858	0.965154	1.89649	6	39603237	39725463	-	ENSMUSG00000002413	0	919.087	1.07264	0.101161	0.124334	0.813618	0.415864	0.939036	Braf	protein_coding	Braf transforming gene
3	153943801	153944000	0.677967	0.348088	0.936917	-0.957617	3	153922357	153944632	-	ENSMUSG00000062908	0	1442	0.913658	-0.130274	0.0838229	-1.55416	0.120146	0.874924	Acadm	protein_coding	acyl-Coenzyme A dehydrogenase, medium chain
6	48083701	48083900	0.677966	0.474801	0.956471	-0.92934	6	48062395	48086593	-	ENSMUSG00000057691	0	773.274	1.0683	0.0953206	0.0766797	1.2431	0.213831	0.894314	Zfp746	protein_coding	zinc finger protein 746
4	59041001	59041200	0.677955	0.585813	0.965418	0.960937	4	59035088	59041903	+	ENSMUSG00000038607	0	16.4704	1.18505	0.244946	0.250839	0.976508	0.328813	0.915908	Gng10	protein_coding	guanine nucleotide binding protein (G protein), gamma 10
9	65828301	65828500	0.677918	0.467182	0.955952	0.808735	9	65692391	65827564	-	ENSMUSG00000040524	-738	927.386	0.971939	-0.0410617	0.190563	-0.215475	0.829397	0.991666	Zfp609	protein_coding	zinc finger protein 609
6	72956601	72956800	0.677916	0.721366	0.973503	0.486377	6	72957347	72958748	-	ENSMUSG00000079523	548	13967.1	0.893099	-0.163108	0.105721	-1.54281	0.122876	0.874924	Tmsb10	protein_coding	thymosin, beta 10
X	169994301	169994500	0.677907	0.713353	0.972918	1.01911	X	169685199	170005736	+	ENSMUSG00000035299	0	399.312	1.11152	0.152532	0.258491	0.590086	0.555133	0.963878	Mid1	protein_coding	midline 1
17	78416801	78417000	0.677905	0.337744	0.934422	-3.5895	17	78377885	78418131	-	ENSMUSG00000056121	0	2857.17	1.02778	0.0395336	0.17325	0.228188	0.8195	0.991211	Fez2	protein_coding	fasciculation and elongation protein zeta 2 (zygin II)
17	35162201	35162400	0.677888	0.730593	0.973796	0.820779	17	35149076	35164897	-	ENSMUSG00000024393	0	10996.7	1.07974	0.11069	0.107575	1.02895	0.303504	0.911248	Prrc2a	protein_coding	proline-rich coiled-coil 2A
10	79768501	79768700	0.677882	0.970678	0.982139	-0.0377562	10	79758515	79766952	-	ENSMUSG00000035890	-1550	2657.7	0.932407	-0.100968	0.138275	-0.730196	0.46527	0.947341	Rnf126	protein_coding	ring finger protein 126
5	73632601	73632800	0.677881	0.63239	0.969125	-1.05898	5	73632749	73647713	-	ENSMUSG00000029156	0	1142.8	0.964563	-0.0520521	0.0825371	-0.630651	0.528269	0.960337	Sgcb	protein_coding	sarcoglycan, beta (dystrophin-associated glycoprotein)
13	97490001	97490200	0.677879	0.455113	0.954279	-2.26598	13	97434970	97497007	+	ENSMUSG00000078952	0	34.0979	1.15775	0.211329	0.580722	0.363906	0.715928	0.98634	Lncenc1	lincRNA	long non-coding RNA, embryonic stem cells expressed 1
8	91347301	91347500	0.677878	0.619811	0.968397	0.734783	8	91313532	91668439	+	ENSMUSG00000055932	0	2967.96	1.05901	0.0827138	0.10243	0.807514	0.419371	0.940648	Fto	protein_coding	fat mass and obesity associated
1	149939501	149939700	0.677862	0.436345	0.951992	0.892947	1	149829618	149961290	-	ENSMUSG00000056220	0	3952.97	1.17133	0.228152	0.156411	1.45866	0.144658	0.880307	Pla2g4a	protein_coding	phospholipase A2, group IVA (cytosolic, calcium-dependent)
13	43482301	43482500	0.677852	0.430293	0.951159	2.03806	13	43402673	43480973	-	ENSMUSG00000038546	-1329	1453.06	1.08373	0.116001	0.0627917	1.8474	0.0646899	0.862216	Ranbp9	protein_coding	RAN binding protein 9
13	43482401	43482600	0.677852	0.430293	0.951159	2.03806	13	43402673	43480973	-	ENSMUSG00000038546	-1429	1453.06	1.08373	0.116001	0.0627917	1.8474	0.0646899	0.862216	Ranbp9	protein_coding	RAN binding protein 9
11	116000601	116000800	0.677846	0.367742	0.941112	-4.18582	11	115974709	116008412	+	ENSMUSG00000020758	0	78.5935	1.11085	0.151658	0.182775	0.829752	0.406679	0.937059	Itgb4	protein_coding	integrin beta 4
16	44530601	44530800	0.677836	0.859022	0.978961	0.635927	16	44485045	44558897	-	ENSMUSG00000022687	0	939.962	0.891227	-0.166136	0.175252	-0.947984	0.343138	0.92376	Boc	protein_coding	biregional cell adhesion molecule-related/down-regulated by oncogenes (Cdon) binding protein
7	73399901	73400100	0.677829	0.6449	0.969673	0.381151	7	73375520	73419899	+	ENSMUSG00000070509	0	588.04	0.895552	-0.159151	0.221462	-0.718639	0.472364	0.947481	Rgma	protein_coding	repulsive guidance molecule family member A
15	30173801	30174000	0.677826	0.349089	0.936961	1.11024	15	30172593	31029311	+	ENSMUSG00000022240	0	7.4257	1.0999	0.137369	0.4621	0.29727	0.76626	0.989184	Ctnnd2	protein_coding	catenin (cadherin associated protein), delta 2
10	59862701	59862900	0.677815	0.496785	0.957471	-3.138	10	59702477	59864132	+	ENSMUSG00000020111	0	2482.41	1.07638	0.106187	0.0690917	1.5369	0.124318	0.874924	Micu1	protein_coding	mitochondrial calcium uptake 1
14	121190301	121190500	0.677806	0.319351	0.929909	-2.69769	14	121035200	121283744	+	ENSMUSG00000025555	0	3976.45	1.02856	0.040623	0.134779	0.301405	0.763106	0.989184	Farp1	protein_coding	FERM, RhoGEF (Arhgef) and pleckstrin domain protein 1 (chondrocyte-derived)
16	35489501	35489700	0.677782	0.483152	0.957014	-3.0506	16	35397313	35490873	-	ENSMUSG00000022844	0	5144.7	0.947032	-0.0785149	0.0923032	-0.85062	0.39498	0.93264	Pdia5	protein_coding	protein disulfide isomerase associated 5
3	138747301	138747500	0.677765	0.435209	0.951901	-1.90008	3	138742195	138904433	+	ENSMUSG00000028152	0	1109.05	1.18339	0.242923	0.157205	1.54526	0.122284	0.874924	Tspan5	protein_coding	tetraspanin 5
8	112011201	112011400	0.677759	0.722318	0.973513	-0.200241	8	112011359	112020528	+	ENSMUSG00000033430	0	570.769	0.968599	-0.0460279	0.0942194	-0.488519	0.625183	0.973361	Terf2ip	protein_coding	telomeric repeat binding factor 2, interacting protein
5	100426901	100427100	0.677744	0.471785	0.956197	1.79078	5	100420842	100429516	-	ENSMUSG00000097772	0	314.66	1.03392	0.0481252	0.204074	0.235822	0.813571	0.991211	5430416N02Rik	lincRNA	RIKEN cDNA 5430416N02 gene
17	6107201	6107400	0.677733	0.961988	0.982024	-0.0246972	17	6106437	6251128	+	ENSMUSG00000034377	0	3164.44	1.20798	0.272592	0.173241	1.57348	0.115607	0.874924	Tulp4	protein_coding	tubby like protein 4
11	107955001	107955200	0.677726	0.765451	0.975359	0.563824	11	107933387	108343928	-	ENSMUSG00000050965	0	1558.97	1.11095	0.15179	0.169648	0.894733	0.37093	0.927467	Prkca	protein_coding	protein kinase C, alpha
17	47143301	47143500	0.67772	0.530167	0.96022	1.33313	17	47140942	47359458	+	ENSMUSG00000064043	0	417.501	0.867463	-0.205126	0.162971	-1.25867	0.208151	0.894314	Trerf1	processed_transcript	transcriptional regulating factor 1
2	102364501	102364700	0.67772	0.499236	0.957572	-2.51598	2	102300119	102407828	-	ENSMUSG00000027189	0	2354.41	1.04655	0.0656428	0.134855	0.486766	0.626424	0.973361	Trim44	protein_coding	tripartite motif-containing 44
19	55854301	55854500	0.677714	0.836422	0.978782	1.19334	19	55741810	55933654	+	ENSMUSG00000024985	0	524.752	1.00196	0.00282156	0.178699	0.0157895	0.987402	0.998765	Tcf7l2	protein_coding	transcription factor 7 like 2, T cell specific, HMG box
17	80244201	80244400	0.677711	0.635941	0.969125	2.57807	17	80238304	80290476	-	ENSMUSG00000035051	0	1174.1	0.999874	-0.000182461	0.105544	-0.00172876	0.998621	0.999694	Dhx57	protein_coding	DEAH (Asp-Glu-Ala-Asp/His) box polypeptide 57
2	76567001	76567200	0.677704	0.518516	0.959248	4.015	2	76406508	76600647	+	ENSMUSG00000042359	0	68.9131	1.11737	0.160106	0.202856	0.78926	0.42996	0.943643	Osbpl6	protein_coding	oxysterol binding protein-like 6
11	58955501	58955700	0.677703	0.557138	0.962649	-0.721501	11	58954685	58973098	+	ENSMUSG00000036964	0	5.71666	0.926802	-0.109668	0.351899	-0.311645	0.75531	0.989184	Trim17	protein_coding	tripartite motif-containing 17
1	171271801	171272000	0.677698	0.76255	0.975359	-0.975326	1	171270328	171276896	+	ENSMUSG00000052423	0	484.961	0.976283	-0.0346288	0.165011	-0.209857	0.833779	0.992339	B4galt3	protein_coding	UDP-Gal:betaGlcNAc beta 1,4-galactosyltransferase, polypeptide 3
16	90779601	90779800	0.67769	0.48333	0.957014	-3.19103	16	90751527	90810413	-	ENSMUSG00000039929	0	374.738	1.22733	0.295525	0.159765	1.84976	0.0643487	0.862216	Urb1	protein_coding	URB1 ribosome biogenesis 1 homolog (S. cerevisiae)
7	75455201	75455400	0.677686	0.840606	0.978813	0.0739864	7	75455534	75754609	+	ENSMUSG00000066406	-135	2784.73	1.43776	0.523818	0.266195	1.9678	0.0490915	0.862216	Akap13	protein_coding	A kinase (PRKA) anchor protein 13
16	13127801	13128000	0.677686	0.689797	0.971792	-0.725734	16	13109684	13150617	+	ENSMUSG00000022545	0	478.074	0.995281	-0.00682384	0.0617766	-0.11046	0.912045	0.996582	Ercc4	protein_coding	excision repair cross-complementing rodent repair deficiency, complementation group 4
4	40948901	40949100	0.677683	0.542023	0.961209	-0.667791	4	40936398	40948281	-	ENSMUSG00000028416	-621	5466.55	0.955431	-0.0657768	0.0773105	-0.850814	0.394873	0.93264	Bag1	protein_coding	BCL2-associated athanogene 1
11	95994801	95995000	0.677682	0.795266	0.976489	-0.72551	11	95957163	96005940	-	ENSMUSG00000013415	0	146.611	1.3197	0.400213	0.214351	1.86709	0.0618891	0.862216	Igf2bp1	protein_coding	insulin-like growth factor 2 mRNA binding protein 1
14	93889501	93889700	0.677681	0.538117	0.960986	0.839557	14	93015512	93888732	-	ENSMUSG00000055421	-770	58.1014	1.05435	0.0763592	0.345106	0.221263	0.824888	0.991404	Pcdh9	protein_coding	protocadherin 9
4	43408601	43408800	0.67768	0.293076	0.923637	2.95594	4	43381979	43427088	+	ENSMUSG00000035969	0	2731.6	1.16405	0.21915	0.164947	1.32861	0.183976	0.892365	Rusc2	protein_coding	RUN and SH3 domain containing 2
18	75447301	75447500	0.677664	0.511161	0.958693	2.87302	18	75431224	75697696	-	ENSMUSG00000052928	0	1233.73	1.08105	0.112434	0.112439	0.999959	0.31733	0.913562	Ctif	protein_coding	CBP80/20-dependent translation initiation factor
11	103412601	103412800	0.67765	0.287773	0.921992	0.55436	11	103365088	103412664	-	ENSMUSG00000034247	0	694.916	1.02384	0.0339943	0.0959458	0.354307	0.723109	0.987167	Plekhm1	protein_coding	pleckstrin homology domain containing, family M (with RUN domain) member 1
7	25079301	25079500	0.677647	0.668135	0.97102	1.96115	7	25077205	25083492	+	ENSMUSG00000045252	0	375.69	1.00541	0.00777936	0.153899	0.0505484	0.959685	0.997881	Zfp574	protein_coding	zinc finger protein 574
17	3448901	3449100	0.67764	0.500755	0.957582	0.870777	17	3326573	3519397	+	ENSMUSG00000023800	0	414.15	1.18428	0.244008	0.239257	1.01986	0.307797	0.91231	Tiam2	protein_coding	T cell lymphoma invasion and metastasis 2
11	88187201	88187400	0.677637	0.75083	0.974768	1.03892	11	88098058	88194140	+	ENSMUSG00000018378	0	1467.23	0.986285	-0.0199235	0.128813	-0.15467	0.877081	0.994171	Cuedc1	protein_coding	CUE domain containing 1
13	55828901	55829100	0.677632	0.466779	0.955917	-4.38716	13	55825054	55836192	-	ENSMUSG00000021506	0	276.087	1.12967	0.175906	0.254024	0.692479	0.488637	0.948778	Pitx1	protein_coding	paired-like homeodomain transcription factor 1
11	113176301	113176500	0.677601	0.809489	0.977099	0.762189	11	113043895	113201838	-	ENSMUSG00000087259	0	104.97	0.910883	-0.134663	0.172564	-0.780363	0.435177	0.943643	2610035D17Rik	lincRNA	RIKEN cDNA 2610035D17 gene
1	86526401	86526600	0.677592	0.494714	0.957471	0.341945	1	86526736	86530698	+	ENSMUSG00000026238	-137	17077.5	0.960602	-0.0579889	0.170687	-0.339738	0.734054	0.988986	Ptma	protein_coding	prothymosin alpha
3	86224901	86225100	0.677586	0.869966	0.979401	0.0702237	3	86224690	86782693	+	ENSMUSG00000028080	0	358.258	1.1794	0.238058	0.291541	0.816549	0.414186	0.939036	Lrba	protein_coding	LPS-responsive beige-like anchor
5	120165601	120165800	0.677572	0.345193	0.936424	-4.02066	5	120116510	120197979	+	ENSMUSG00000029594	0	388.88	1.23803	0.308051	0.195494	1.57576	0.115082	0.874924	Rbm19	protein_coding	RNA binding motif protein 19
3	40799501	40799700	0.67757	0.0956918	0.814606	-5.44143	3	40800019	40816883	+	ENSMUSG00000025758	-320	679.362	0.930106	-0.104533	0.285794	-0.365763	0.714542	0.986196	Plk4	protein_coding	polo-like kinase 4
9	21017701	21017900	0.677569	0.983625	0.982571	-0.0962773	9	21015960	21028797	+	ENSMUSG00000037405	0	246.868	0.906429	-0.141734	0.235037	-0.603031	0.546488	0.962707	Icam1	protein_coding	intercellular adhesion molecule 1
8	107587601	107587800	0.677565	0.495648	0.957471	0.486495	8	107580381	107588482	-	ENSMUSG00000039067	0	4624.32	0.992911	-0.0102634	0.136329	-0.0752842	0.939989	0.997242	Psmd7	protein_coding	proteasome (prosome, macropain) 26S subunit, non-ATPase, 7
2	25608501	25608700	0.677558	0.655366	0.97015	0.24116	2	25608635	25617678	-	ENSMUSG00000026940	0	11.7526	0.887509	-0.172167	0.338788	-0.508183	0.611325	0.971409	Ccdc183	protein_coding	coiled-coil domain containing 183
17	78882401	78882600	0.677554	0.99832	0.982571	0.00186059	17	78883938	78906992	-	ENSMUSG00000038045	1339	5.14664	0.891358	-0.165924	0.411818	-0.402905	0.687018	0.982225	Sult6b1	protein_coding	sulfotransferase family, cytosolic, 6B, member 1
1	106711401	106711600	0.67755	0.480744	0.956816	-2.97887	1	106538178	106714274	-	ENSMUSG00000057329	0	80.7367	1.0931	0.128424	0.227243	0.565141	0.571978	0.96806	Bcl2	protein_coding	B cell leukemia/lymphoma 2
8	11187501	11187700	0.677546	0.493664	0.957423	0.998898	8	11187755	11204503	+	ENSMUSG00000085573	-56	25.4402	3.09146	1.62829	0.503237	3.23563	0.00121375	0.414675	Gm15418	antisense_RNA	predicted gene 15418
10	81325701	81325900	0.677519	0.779259	0.975888	0.424823	10	81321103	81326251	+	ENSMUSG00000034889	0	1538.57	1.04388	0.0619585	0.0789907	0.784377	0.432819	0.943643	Cactin	protein_coding	cactin, spliceosome C complex subunit
18	36973901	36974100	0.677512	0.496229	0.957471	2.04865	18	36930285	37187657	+	ENSMUSG00000007440	0	151.603	0.986121	-0.020164	0.224862	-0.0896729	0.928547	0.997242	Pcdha11	protein_coding	protocadherin alpha 11
10	93471201	93471400	0.677509	0.144616	0.860825	-5.43115	10	93453396	93484896	+	ENSMUSG00000015889	0	2754.94	1.04325	0.0610918	0.0624085	0.9789	0.327629	0.915364	Lta4h	protein_coding	leukotriene A4 hydrolase
10	85915201	85915400	0.677501	0.648681	0.969706	1.99244	10	85891970	85916945	-	ENSMUSG00000035529	0	1138.16	1.05954	0.083432	0.0899962	0.927061	0.353895	0.926948	Prdm4	protein_coding	PR domain containing 4
12	54993401	54993600	0.67749	0.371977	0.941894	3.41019	12	54892989	55014348	-	ENSMUSG00000035021	0	1551.78	1.14604	0.196654	0.169997	1.15681	0.24735	0.898832	Baz1a	protein_coding	bromodomain adjacent to zinc finger domain 1A
11	100556001	100556200	0.677489	0.390368	0.945692	2.66162	11	100545607	100572568	+	ENSMUSG00000006784	0	6.22782	0.905794	-0.142746	0.344962	-0.413801	0.67902	0.981166	Ttc25	protein_coding	tetratricopeptide repeat domain 25
18	84288601	84288800	0.67748	0.484835	0.957034	-4.25567	18	84128027	84589725	-	ENSMUSG00000048410	0	464.147	1.06326	0.0884943	0.110429	0.801364	0.422921	0.94246	Zfp407	protein_coding	zinc finger protein 407
9	111273001	111273200	0.677477	0.281432	0.920818	-1.98273	9	111228228	111271608	-	ENSMUSG00000032498	-1394	506.649	1.01395	0.0199847	0.155291	0.128692	0.897601	0.995309	Mlh1	protein_coding	mutL homolog 1
12	86250201	86250400	0.677475	0.364098	0.940589	-3.18982	12	86241890	86291414	+	ENSMUSG00000021254	0	482.911	1.1211	0.164916	0.137516	1.19925	0.23043	0.896239	Gpatch2l	protein_coding	G patch domain containing 2 like
7	49397601	49397800	0.677463	0.804937	0.976971	-0.599923	7	49246189	49610087	+	ENSMUSG00000052512	0	832.261	1.43586	0.521914	0.253037	2.0626	0.0391507	0.852426	Nav2	protein_coding	neuron navigator 2
3	86788901	86789100	0.677462	0.933136	0.98178	-0.248029	3	86786150	86920884	-	ENSMUSG00000028078	0	40.1402	0.971941	-0.0410598	0.228617	-0.179601	0.857466	0.993956	Dclk2	protein_coding	doublecortin-like kinase 2
7	45475501	45475700	0.677452	0.388416	0.945197	-4.39895	7	45472956	45488805	-	ENSMUSG00000011382	0	160.563	0.922402	-0.116532	0.22618	-0.515218	0.606401	0.970629	Dhdh	protein_coding	dihydrodiol dehydrogenase (dimeric)
17	40935201	40935400	0.67744	0.517484	0.959227	0.322491	17	40923051	40935047	-	ENSMUSG00000023919	-155	260.448	0.899505	-0.152797	0.273495	-0.558683	0.576378	0.968178	Cenpq	protein_coding	centromere protein Q
11	7152901	7153100	0.677435	0.27278	0.918073	1.60879	11	7063489	7178506	+	ENSMUSG00000020431	0	522.019	1.02203	0.0314309	0.215004	0.146188	0.883773	0.994249	Adcy1	protein_coding	adenylate cyclase 1
16	34691201	34691400	0.677434	0.54473	0.961485	-0.329218	16	34690616	34725194	+	ENSMUSG00000022833	0	119.268	0.902807	-0.14751	0.342718	-0.430412	0.666896	0.979622	Ccdc14	protein_coding	coiled-coil domain containing 14
1	33565901	33566100	0.677428	0.388119	0.945166	-3.65871	1	33453811	33669786	-	ENSMUSG00000026134	0	556.463	1.02124	0.0303264	0.214253	0.141545	0.88744	0.994249	Prim2	protein_coding	DNA primase, p58 subunit
3	152950201	152950400	0.677399	0.647729	0.969673	0.930486	3	152817081	152982246	-	ENSMUSG00000039037	0	10.7268	0.602859	-0.730108	0.626554	-1.16527	0.243908	0.898832	St6galnac5	protein_coding	ST6 (alpha-N-acetyl-neuraminyl-2,3-beta-galactosyl-1,3)-N-acetylgalactosaminide alpha-2,6-sialyltransferase 5
X	159876401	159876600	0.677397	0.214362	0.898611	-2.6116	X	159627272	159978069	+	ENSMUSG00000040990	0	4777.27	1.29118	0.368688	0.145666	2.53105	0.0113721	0.766447	Sh3kbp1	protein_coding	SH3-domain kinase binding protein 1
18	61398201	61398400	0.677395	0.315608	0.929197	1.52213	18	61298136	61400431	-	ENSMUSG00000033871	0	12.0398	1.8271	0.869552	0.441801	1.9682	0.0490455	0.862216	Ppargc1b	protein_coding	peroxisome proliferative activated receptor, gamma, coactivator 1 beta
3	32615701	32615900	0.677391	0.168219	0.877946	1.79348	3	32580332	32616585	-	ENSMUSG00000027669	0	639.001	1.00625	0.00898536	0.152169	0.0590486	0.952913	0.997881	Gnb4	protein_coding	guanine nucleotide binding protein (G protein), beta 4
5	27075301	27075500	0.677389	0.348875	0.936961	2.67502	5	26817203	27727505	+	ENSMUSG00000061576	0	20.386	1.36499	0.448893	0.766122	0.585929	0.557923	0.964475	Dpp6	protein_coding	dipeptidylpeptidase 6
2	125248101	125248300	0.677381	0.684446	0.97164	-0.427576	2	125247190	125258608	+	ENSMUSG00000027203	0	1800.17	0.81025	-0.303561	0.183143	-1.65751	0.097417	0.872919	Dut	protein_coding	deoxyuridine triphosphatase
15	85879501	85879700	0.677368	0.159042	0.871128	0.607182	15	85879312	85897394	+	ENSMUSG00000022386	0	400.787	0.886184	-0.174321	0.153981	-1.1321	0.257594	0.900047	Trmu	protein_coding	tRNA 5-methylaminomethyl-2-thiouridylate methyltransferase
10	11148801	11149000	0.677347	0.526222	0.959864	0.579274	10	11149427	11217595	+	ENSMUSG00000090112	-428	499.833	1.00553	0.00796134	0.139705	0.0569867	0.954556	0.997881	Shprh	protein_coding	SNF2 histone linker PHD RING helicase
15	80902201	80902400	0.677344	0.724828	0.973513	-1.77225	15	80711319	80941086	+	ENSMUSG00000047888	0	827.672	0.984056	-0.0231882	0.191108	-0.121335	0.903425	0.995745	Tnrc6b	protein_coding	trinucleotide repeat containing 6b
2	20653701	20653900	0.677341	0.447037	0.953618	-3.33043	2	19909780	20810713	+	ENSMUSG00000036617	0	43.7409	0.859831	-0.217875	0.30919	-0.704664	0.481019	0.947655	Etl4	protein_coding	enhancer trap locus 4
8	45295401	45295600	0.67734	0.530366	0.960235	-4.02311	8	45269671	45333216	-	ENSMUSG00000079057	0	435.813	1.09256	0.127711	0.184153	0.693506	0.487992	0.948778	Cyp4v3	protein_coding	cytochrome P450, family 4, subfamily v, polypeptide 3
2	139579501	139579700	0.677339	0.990552	0.982571	0.0464913	2	139256876	139677714	-	ENSMUSG00000085071	0	26.9565	0.824409	-0.278568	0.856027	-0.32542	0.744863	0.989184	Gm14066	processed_transcript	predicted gene 14066
2	139579601	139579800	0.677339	0.990552	0.982571	0.0464913	2	139256876	139677714	-	ENSMUSG00000085071	0	26.9565	0.824409	-0.278568	0.856027	-0.32542	0.744863	0.989184	Gm14066	processed_transcript	predicted gene 14066
12	55626701	55626900	0.677339	0.478631	0.956542	-2.21126	12	55602929	55821167	-	ENSMUSG00000021027	0	859.11	1.09492	0.130826	0.0828669	1.57875	0.114394	0.874924	Ralgapa1	protein_coding	Ral GTPase activating protein, alpha subunit 1
5	104002801	104003000	0.677335	0.582545	0.965186	-1.50941	5	103989762	104021919	-	ENSMUSG00000029311	0	1618.25	1.07705	0.107091	0.152238	0.703445	0.481778	0.947655	Hsd17b11	protein_coding	hydroxysteroid (17-beta) dehydrogenase 11
15	5238001	5238200	0.677319	0.50605	0.958023	1.64183	15	5206661	5244187	-	ENSMUSG00000039942	0	316.96	1.08894	0.122929	0.234251	0.524774	0.59974	0.970261	Ptger4	protein_coding	prostaglandin E receptor 4 (subtype EP4)
8	95001801	95002000	0.677312	0.791405	0.976308	0.383643	8	94977109	95014208	+	ENSMUSG00000031785	0	273.292	1.27703	0.352788	0.225708	1.56303	0.118045	0.874924	Adgrg1	protein_coding	adhesion G protein-coupled receptor G1
8	95001901	95002100	0.677312	0.791405	0.976308	0.383643	8	94977109	95014208	+	ENSMUSG00000031785	0	273.292	1.27703	0.352788	0.225708	1.56303	0.118045	0.874924	Adgrg1	protein_coding	adhesion G protein-coupled receptor G1
19	21271401	21271600	0.677309	0.570527	0.963879	-1.22077	19	21272278	21282289	+	ENSMUSG00000024750	-679	2197.54	1.0932	0.128563	0.141589	0.908	0.363878	0.92736	Zfand5	protein_coding	zinc finger, AN1-type domain 5
13	63240901	63241100	0.677306	0.488219	0.957178	-0.577756	13	63014934	63326096	+	ENSMUSG00000021458	0	521.416	1.11231	0.153562	0.138683	1.10729	0.26817	0.905153	2010111I01Rik	protein_coding	RIKEN cDNA 2010111I01 gene
15	12203601	12203800	0.67729	0.215368	0.899354	-2.84002	15	12205028	12272240	+	ENSMUSG00000039458	-1229	498.111	1.10782	0.147722	0.0987711	1.4956	0.134758	0.877375	Mtmr12	protein_coding	myotubularin related protein 12
7	102210601	102210800	0.677279	0.960522	0.982024	0.0381739	7	102134204	102210120	-	ENSMUSG00000063550	-482	1048.19	1.29488	0.372824	0.22287	1.67283	0.0943602	0.872919	Nup98	protein_coding	nucleoporin 98
1	162571401	162571600	0.677274	0.714685	0.972937	-0.10625	1	162570515	162599084	+	ENSMUSG00000026696	0	625.002	0.911594	-0.133537	0.12458	-1.07189	0.283768	0.905153	Vamp4	protein_coding	vesicle-associated membrane protein 4
7	134942101	134942300	0.677273	0.924848	0.981513	0.158552	7	134670687	135173639	+	ENSMUSG00000058325	0	2255.44	1.04558	0.0642975	0.156424	0.411047	0.681038	0.981577	Dock1	protein_coding	dedicator of cytokinesis 1
3	132684501	132684700	0.677265	0.458944	0.954849	-0.329916	3	132660498	132683879	-	ENSMUSG00000028029	-623	2718.11	0.930186	-0.104409	0.0852819	-1.22429	0.220844	0.894314	Aimp1	protein_coding	aminoacyl tRNA synthetase complex-interacting multifunctional protein 1
8	116621001	116621200	0.677261	0.568397	0.963767	1.33375	8	116568724	116732991	-	ENSMUSG00000031758	0	249.744	1.06316	0.0883611	0.134523	0.656846	0.51128	0.956895	Cdyl2	protein_coding	chromodomain protein, Y chromosome-like 2
3	157946201	157946400	0.67726	0.457485	0.954634	2.59299	3	157947414	158006833	+	ENSMUSG00000039988	-1015	856.078	1.03388	0.0480731	0.0993229	0.484008	0.62838	0.973726	Ankrd13c	protein_coding	ankyrin repeat domain 13c
9	21848301	21848500	0.677259	0.714795	0.972937	1.91881	9	21800184	21852635	-	ENSMUSG00000032198	0	1419.46	0.965359	-0.050862	0.158826	-0.320237	0.748789	0.989184	Dock6	protein_coding	dedicator of cytokinesis 6
8	77449101	77449300	0.677255	0.450302	0.953942	-2.35744	8	77250366	77517907	-	ENSMUSG00000037148	0	1755.35	1.14823	0.199407	0.13798	1.44519	0.148404	0.880307	Arhgap10	protein_coding	Rho GTPase activating protein 10
10	94572101	94572300	0.677249	0.410698	0.948455	-2.64348	10	94311949	94590956	+	ENSMUSG00000020023	0	774.326	1.02632	0.0374841	0.266859	0.140464	0.888293	0.994249	Tmcc3	protein_coding	transmembrane and coiled coil domains 3
6	17777101	17777300	0.677237	0.61516	0.96797	0.897308	6	17692933	17943025	+	ENSMUSG00000029534	0	564.856	1.01253	0.0179702	0.112587	0.159612	0.873186	0.993956	St7	protein_coding	suppression of tumorigenicity 7
6	17777201	17777400	0.677237	0.61516	0.96797	0.897308	6	17692933	17943025	+	ENSMUSG00000029534	0	564.856	1.01253	0.0179702	0.112587	0.159612	0.873186	0.993956	St7	protein_coding	suppression of tumorigenicity 7
11	103402001	103402200	0.677228	0.8611	0.979003	0.771479	11	103365088	103412664	-	ENSMUSG00000034247	0	694.916	1.02384	0.0339943	0.0959458	0.354307	0.723109	0.987167	Plekhm1	protein_coding	pleckstrin homology domain containing, family M (with RUN domain) member 1
16	4498201	4498400	0.677216	0.35406	0.938291	3.83729	16	4480216	4541816	-	ENSMUSG00000022519	0	60.5695	0.926478	-0.110171	0.286604	-0.384402	0.70068	0.982951	Srl	protein_coding	sarcalumenin
17	88653201	88653400	0.677202	0.171079	0.879769	1.61867	17	88597684	88662586	+	ENSMUSG00000033855	0	1032.86	0.936757	-0.0942539	0.318332	-0.296087	0.767164	0.989184	Ston1	protein_coding	stonin 1
6	72414301	72414500	0.677198	0.942991	0.981812	0.0421061	6	72414308	72430712	+	ENSMUSG00000053460	0	2302.49	1.05945	0.0833171	0.132324	0.629643	0.528928	0.960883	Ggcx	protein_coding	gamma-glutamyl carboxylase
15	6438701	6438900	0.677178	0.446237	0.953488	3.18883	15	6299788	6440712	+	ENSMUSG00000022150	0	1344.82	0.985577	-0.02096	0.17373	-0.120647	0.903971	0.995745	Dab2	protein_coding	disabled 2, mitogen-responsive phosphoprotein
1	191375401	191375600	0.677163	0.720766	0.973443	0.675185	1	191351981	191397041	-	ENSMUSG00000026626	0	1288.9	0.929847	-0.104935	0.0755525	-1.3889	0.164863	0.883708	Ppp2r5a	protein_coding	protein phosphatase 2, regulatory subunit B', alpha
8	47283801	47284000	0.677162	0.883655	0.979969	-0.474011	8	47180048	47352348	-	ENSMUSG00000038143	0	380.882	0.972067	-0.0408723	0.227363	-0.179766	0.857336	0.993956	Stox2	protein_coding	storkhead box 2
7	19816101	19816300	0.677153	0.573288	0.964129	-0.347574	7	19816553	19818625	+	ENSMUSG00000087593	-254	14.3016	0.924262	-0.113626	0.243321	-0.466981	0.640514	0.975001	Gm16174	antisense_RNA	predicted gene 16174
9	13835301	13835500	0.67715	0.561589	0.963119	3.07143	9	13827716	13846541	+	ENSMUSG00000037808	0	777.721	1.01844	0.026355	0.107021	0.246261	0.805481	0.991104	Fam76b	protein_coding	family with sequence similarity 76, member B
2	13489401	13489600	0.677146	0.597968	0.966454	-1.37827	2	13276338	13491924	-	ENSMUSG00000026726	0	72.2257	1.07884	0.109483	0.251047	0.436105	0.662761	0.978509	Cubn	protein_coding	cubilin (intrinsic factor-cobalamin receptor)
10	88784401	88784600	0.677146	0.435536	0.951941	6.66667	10	88746607	88826814	-	ENSMUSG00000004356	0	1430.69	1.12193	0.165982	0.174979	0.94858	0.342834	0.92376	Utp20	protein_coding	UTP20 small subunit processome component
15	80952201	80952400	0.677134	0.82634	0.978033	-0.306917	15	80948490	80970947	+	ENSMUSG00000022407	0	1503.26	0.961281	-0.0569697	0.192091	-0.296577	0.76679	0.989184	Adsl	protein_coding	adenylosuccinate lyase
15	93593601	93593800	0.677129	0.506464	0.958088	-2.7451	15	93499114	93595891	-	ENSMUSG00000036158	0	686.039	1.01433	0.0205338	0.22135	0.0927662	0.926089	0.997242	Prickle1	protein_coding	prickle planar cell polarity protein 1
6	34906501	34906700	0.677119	0.599218	0.966562	-2.09206	6	34880426	34910876	-	ENSMUSG00000058486	0	373.302	0.885805	-0.174939	0.0856678	-2.04207	0.0411451	0.854944	Wdr91	protein_coding	WD repeat domain 91
11	17952701	17952900	0.677114	0.617765	0.968159	-1.9076	11	17953970	17959578	+	ENSMUSG00000086468	-1071	18.8296	0.68449	-0.546898	0.235931	-2.31805	0.0204468	0.782588	Etaa1os	antisense_RNA	Ewing tumor-associated antigen 1, opposite strand
9	15250201	15250400	0.677111	0.838187	0.978813	0.649528	9	15239045	15259393	+	ENSMUSG00000031937	0	172.025	0.751082	-0.412958	0.16094	-2.56591	0.0102906	0.765271	Vstm5	protein_coding	V-set and transmembrane domain containing 5
5	120592001	120592200	0.677106	0.763966	0.975359	-1.60699	5	120589016	120607114	+	ENSMUSG00000029601	0	9.1405	1.05396	0.0758148	0.371391	0.204137	0.838246	0.992925	Iqcd	protein_coding	IQ motif containing D
14	46885501	46885700	0.677103	0.468773	0.956197	-0.425209	14	46882854	47105817	+	ENSMUSG00000021838	0	2514.63	1.10935	0.149713	0.173986	0.860486	0.389521	0.931684	Samd4	protein_coding	sterile alpha motif domain containing 4
10	76614401	76614600	0.677102	0.182286	0.885597	-1.09518	10	76595762	76623630	-	ENSMUSG00000020241	0	44455.7	0.970766	-0.0428045	0.263311	-0.162563	0.870863	0.993956	Col6a2	protein_coding	collagen, type VI, alpha 2
1	127776301	127776500	0.67709	0.396771	0.946938	1.98883	1	127774164	127808061	+	ENSMUSG00000026349	0	1296.48	1.09885	0.135997	0.153461	0.886201	0.375509	0.928183	Ccnt2	protein_coding	cyclin T2
2	49773601	49773800	0.677089	0.282001	0.920878	-3.67953	2	49619298	49774778	+	ENSMUSG00000026764	0	61.2132	0.785132	-0.348993	0.229516	-1.52056	0.12837	0.874924	Kif5c	protein_coding	kinesin family member 5C
3	123575601	123575800	0.677087	0.993835	0.982571	0.0253143	3	123526166	123690852	-	ENSMUSG00000027977	0	8.243	1.42236	0.50829	0.576902	0.881068	0.378281	0.928548	Ndst3	protein_coding	N-deacetylase/N-sulfotransferase (heparan glucosaminyl) 3
2	103728801	103729000	0.677081	0.818339	0.977634	0.896359	2	103721256	103761270	-	ENSMUSG00000027185	0	1325.75	1.13553	0.183365	0.154262	1.18867	0.234571	0.89685	Nat10	protein_coding	N-acetyltransferase 10
10	17724301	17724500	0.677067	0.447382	0.95372	0.636536	10	17723228	17725673	+	ENSMUSG00000039910	0	3727.28	0.747186	-0.42046	0.325025	-1.29363	0.195795	0.894314	Cited2	protein_coding	Cbp/p300-interacting transactivator, with Glu/Asp-rich carboxy-terminal domain, 2
7	44823501	44823700	0.677061	0.484129	0.957034	-2.12748	7	44816370	44840809	+	ENSMUSG00000074141	0	54.8572	1.071	0.0989552	0.216048	0.458023	0.646936	0.975348	Il4i1	protein_coding	interleukin 4 induced 1
7	25755601	25755800	0.677054	0.601288	0.966742	0.182734	7	25757273	25788705	-	ENSMUSG00000002602	1474	29551.1	1.12016	0.163708	0.1306	1.25351	0.21002	0.894314	Axl	protein_coding	AXL receptor tyrosine kinase
6	48395301	48395500	0.677048	0.783551	0.975888	0.163515	6	48395586	48419855	+	ENSMUSG00000042810	-87	404.176	0.983014	-0.0247167	0.148626	-0.166302	0.86792	0.993956	Krba1	protein_coding	KRAB-A domain containing 1
12	100337901	100338100	0.677031	0.845485	0.978813	-0.563656	12	100300771	100520822	-	ENSMUSG00000033530	0	755.694	1.03483	0.0493915	0.115993	0.425814	0.670243	0.979929	Ttc7b	protein_coding	tetratricopeptide repeat domain 7B
17	35534101	35534300	0.676997	0.562893	0.963171	-2.68382	17	35533201	35534647	+	ENSMUSG00000024409	0	6.53483	0.914729	-0.128584	0.405542	-0.317066	0.751193	0.989184	Psors1c2	protein_coding	psoriasis susceptibility 1 candidate 2 (human)
13	40864701	40864900	0.676993	0.437458	0.952229	-1.67895	13	40859768	40960891	+	ENSMUSG00000021360	0	840.491	1.21529	0.281306	0.327516	0.858909	0.390391	0.931712	Gcnt2	protein_coding	glucosaminyl (N-acetyl) transferase 2, I-branching enzyme
6	146409901	146410100	0.676993	0.831834	0.978561	0.252868	6	146108299	146502223	-	ENSMUSG00000030287	0	773.715	1.10425	0.143068	0.122614	1.16682	0.243282	0.898832	Itpr2	protein_coding	inositol 1,4,5-triphosphate receptor 2
3	30511901	30512100	0.676989	0.214067	0.898547	3.55069	3	29951299	30548008	-	ENSMUSG00000027684	0	74.997	0.849423	-0.235445	0.331703	-0.709807	0.477824	0.947655	Mecom	protein_coding	MDS1 and EVI1 complex locus
7	99822401	99822600	0.67698	0.831735	0.978524	0.508452	7	99811439	99828417	-	ENSMUSG00000035239	0	107.159	0.903452	-0.146481	0.163822	-0.894145	0.371244	0.927467	Neu3	protein_coding	neuraminidase 3
11	60045901	60046100	0.676976	0.465103	0.955712	-1.18255	11	59970614	60046489	-	ENSMUSG00000000301	0	135.648	0.898432	-0.154519	0.144245	-1.07122	0.284069	0.905153	Pemt	protein_coding	phosphatidylethanolamine N-methyltransferase
1	93513101	93513300	0.676966	0.280497	0.920628	-2.64804	1	93512079	93621976	+	ENSMUSG00000034066	0	572.69	1.09974	0.137166	0.133562	1.02698	0.304429	0.911248	Farp2	protein_coding	FERM, RhoGEF and pleckstrin domain protein 2
7	72292101	72292300	0.676954	0.224808	0.902459	-7.71691	7	72077832	72306595	-	ENSMUSG00000032776	0	18.4501	0.768456	-0.379966	0.639144	-0.594493	0.552183	0.963566	Mctp2	protein_coding	multiple C2 domains, transmembrane 2
14	33303801	33304000	0.676953	0.821273	0.97768	-0.758835	14	33214026	33369934	+	ENSMUSG00000063506	0	21.4712	1.40404	0.489584	0.369805	1.3239	0.185537	0.894028	Arhgap22	protein_coding	Rho GTPase activating protein 22
17	33977901	33978100	0.676949	0.382877	0.943941	1.22929	17	33974786	33978788	-	ENSMUSG00000067203	0	14.4185	0.89183	-0.16516	0.474776	-0.347868	0.727939	0.988986	H2-K2	unprocessed_pseudogene	histocompatibility 2, K region locus 2
2	156495001	156495200	0.676939	0.805025	0.976971	1.173	2	156420909	156543214	+	ENSMUSG00000027624	0	2857.14	1.17665	0.23468	0.225139	1.04238	0.297235	0.908313	Epb41l1	protein_coding	erythrocyte membrane protein band 4.1 like 1
10	59354001	59354200	0.67693	0.686013	0.97171	-0.652404	10	59323296	59373304	+	ENSMUSG00000019916	0	27469.4	0.977936	-0.0321886	0.106184	-0.30314	0.761783	0.989184	P4ha1	protein_coding	procollagen-proline, 2-oxoglutarate 4-dioxygenase (proline 4-hydroxylase), alpha 1 polypeptide
5	53871901	53872100	0.6769	0.542899	0.961364	-1.12891	5	53809627	53904380	+	ENSMUSG00000039178	0	672.614	0.998083	-0.00276809	0.0638948	-0.0433226	0.965444	0.998202	Tbc1d19	protein_coding	TBC1 domain family, member 19
12	100110701	100110900	0.676897	0.621963	0.96853	-0.450113	12	100110186	100123364	+	ENSMUSG00000021178	0	4082.74	0.985812	-0.0206154	0.134417	-0.153369	0.878107	0.994249	Psmc1	protein_coding	protease (prosome, macropain) 26S subunit, ATPase 1
5	110387701	110387900	0.676895	0.431697	0.951407	-2.42377	5	110385835	110388073	+	ENSMUSG00000097904	0	4.9636	1.38621	0.471149	0.482353	0.976771	0.328682	0.915908	Gm26711	lincRNA	predicted gene, 26711
5	137351301	137351500	0.67688	0.657375	0.970314	0.774257	5	137350109	137378669	+	ENSMUSG00000029710	0	3750.65	0.795521	-0.330028	0.146931	-2.24614	0.024695	0.78776	Ephb4	protein_coding	Eph receptor B4
6	83438201	83438400	0.676877	0.871794	0.979401	-0.68806	6	83362373	83441678	-	ENSMUSG00000034832	0	980.251	1.07848	0.109004	0.221299	0.492564	0.62232	0.973361	Tet3	protein_coding	tet methylcytosine dioxygenase 3
8	70806301	70806500	0.67685	0.949123	0.981812	-0.208955	8	70808449	70821424	+	ENSMUSG00000000791	-1950	7.09811	1.25455	0.327167	0.566352	0.577674	0.563484	0.967145	Il12rb1	protein_coding	interleukin 12 receptor, beta 1
4	149157801	149158000	0.676845	0.66842	0.97102	1.7529	4	149149991	149166771	-	ENSMUSG00000028961	0	10212.7	1.12611	0.171353	0.116466	1.47126	0.14122	0.880307	Pgd	protein_coding	phosphogluconate dehydrogenase
2	112377301	112377500	0.676841	0.997532	0.982571	0.0112438	2	112379211	112414240	+	ENSMUSG00000027132	-1712	457.478	1.13828	0.186852	0.20578	0.908021	0.363867	0.92736	Katnbl1	protein_coding	katanin p80 subunit B like 1
16	84734601	84734800	0.676831	0.418007	0.949353	-0.827123	16	84717576	84735742	-	ENSMUSG00000022889	0	958.194	0.987724	-0.0178201	0.0924726	-0.192707	0.847189	0.993503	Mrpl39	protein_coding	mitochondrial ribosomal protein L39
2	52925101	52925300	0.676827	0.61074	0.967479	-1.62111	2	52857860	53134202	+	ENSMUSG00000036053	0	569.63	0.891206	-0.166169	0.20353	-0.816433	0.414253	0.939036	Fmnl2	protein_coding	formin-like 2
10	128526201	128526400	0.676826	0.895809	0.980761	-0.0520349	10	128510248	128525859	-	ENSMUSG00000025366	-343	8135.04	0.958894	-0.0605571	0.129018	-0.469368	0.638806	0.975001	Esyt1	protein_coding	extended synaptotagmin-like protein 1
4	129059401	129059600	0.676816	0.855426	0.978824	0.440379	4	129058271	129085886	+	ENSMUSG00000028793	0	3096.86	1.38159	0.466331	0.232766	2.00343	0.045131	0.862216	Rnf19b	protein_coding	ring finger protein 19B
12	31350401	31350600	0.676815	0.549871	0.962089	-2.5123	12	31331564	31351437	-	ENSMUSG00000020664	0	2554.12	1.01389	0.0199031	0.0661261	0.300987	0.763425	0.989184	Dld	protein_coding	dihydrolipoamide dehydrogenase
6	99265701	99265900	0.676808	0.3888	0.94524	3.08026	6	98925338	99522721	-	ENSMUSG00000030067	0	3486.54	0.96458	-0.0520268	0.113216	-0.459534	0.645851	0.975087	Foxp1	protein_coding	forkhead box P1
14	70429401	70429600	0.676799	0.146443	0.862584	6.68567	14	70372480	70429094	-	ENSMUSG00000033644	-308	14.5604	1.34979	0.432738	0.318654	1.35802	0.174458	0.889722	Piwil2	protein_coding	piwi-like RNA-mediated gene silencing 2
19	44302001	44302200	0.676794	0.54293	0.961364	2.04938	19	44293676	44306864	+	ENSMUSG00000025203	0	26451.4	1.01413	0.0202382	0.176826	0.114452	0.908879	0.996522	Scd2	protein_coding	stearoyl-Coenzyme A desaturase 2
6	119393301	119393500	0.676793	0.811464	0.977286	-1.07761	6	119353150	119417483	-	ENSMUSG00000030168	0	1996.55	1.04615	0.0650876	0.0945142	0.688654	0.491041	0.950618	Adipor2	protein_coding	adiponectin receptor 2
12	40223301	40223500	0.67679	0.461986	0.955318	0.24092	12	40222758	40229184	+	ENSMUSG00000035983	0	8.38263	0.915013	-0.128136	0.305863	-0.418933	0.675265	0.981154	Gm7008	antisense_RNA	predicted gene 7008
11	104311601	104311800	0.67679	0.246645	0.91048	-5.61798	11	104231390	104332090	+	ENSMUSG00000018411	0	30.9307	1.08115	0.11256	0.256369	0.439056	0.660621	0.978509	Mapt	protein_coding	microtubule-associated protein tau
13	106947501	106947700	0.676786	0.651372	0.969897	0.254962	13	106947129	106960224	+	ENSMUSG00000021692	0	550.482	0.966562	-0.0490661	0.129398	-0.379187	0.704549	0.983954	Dimt1	protein_coding	DIM1 dimethyladenosine transferase 1-like (S. cerevisiae)
17	70443201	70443400	0.676761	0.620851	0.968467	-0.872657	17	69969073	70821413	+	ENSMUSG00000003279	0	8.09404	0.644	-0.634867	0.474313	-1.3385	0.180734	0.89106	Dlgap1	protein_coding	discs, large (Drosophila) homolog-associated protein 1
9	78176801	78177000	0.676754	0.338156	0.934592	1.42443	9	78175303	78175633	-	ENSMUSG00000065037	-1169	97.4983	1.08614	0.119204	0.308221	0.386749	0.698942	0.982297	Rn7sk	misc_RNA	RNA, 7SK, nuclear
5	29736701	29736900	0.676743	0.428692	0.950785	0.847291	5	29735688	29786478	+	ENSMUSG00000029131	0	2154.61	1.16081	0.215131	0.132061	1.62903	0.103307	0.874062	Dnajb6	protein_coding	DnaJ heat shock protein family (Hsp40) member B6
18	75584801	75585000	0.676742	0.639168	0.969261	-2.35945	18	75431224	75697696	-	ENSMUSG00000052928	0	1233.73	1.08105	0.112434	0.112439	0.999959	0.31733	0.913562	Ctif	protein_coding	CBP80/20-dependent translation initiation factor
6	119680901	119681100	0.676738	0.282058	0.920892	8.02946	6	119570804	119848150	-	ENSMUSG00000030172	0	1255.33	1.04245	0.0599727	0.180921	0.331486	0.740278	0.989184	Erc1	protein_coding	ELKS/RAB6-interacting/CAST family member 1
6	119681001	119681200	0.676738	0.282058	0.920892	8.02946	6	119570804	119848150	-	ENSMUSG00000030172	0	1255.33	1.04245	0.0599727	0.180921	0.331486	0.740278	0.989184	Erc1	protein_coding	ELKS/RAB6-interacting/CAST family member 1
X	36598401	36598600	0.676736	0.749867	0.974691	0.109681	X	36598206	36606079	+	ENSMUSG00000006373	0	7032.83	0.962308	-0.0554289	0.0938965	-0.590319	0.554977	0.963878	Pgrmc1	protein_coding	progesterone receptor membrane component 1
8	11187201	11187400	0.676724	0.575943	0.964335	1.56794	8	11187755	11204503	+	ENSMUSG00000085573	-356	25.4402	3.09146	1.62829	0.503237	3.23563	0.00121375	0.414675	Gm15418	antisense_RNA	predicted gene 15418
17	84647701	84647900	0.676715	0.282421	0.920951	2.41558	17	84626496	84655558	+	ENSMUSG00000024253	0	335.684	0.977802	-0.0323864	0.200516	-0.161515	0.871687	0.993956	Dync2li1	protein_coding	dynein cytoplasmic 2 light intermediate chain 1
10	69165801	69166000	0.676682	0.882308	0.979826	0.470636	10	69151434	69291791	+	ENSMUSG00000019944	0	282.049	0.724167	-0.465605	0.150408	-3.09561	0.00196411	0.460788	Rhobtb1	protein_coding	Rho-related BTB domain containing 1
10	69165901	69166100	0.676682	0.882308	0.979826	0.470636	10	69151434	69291791	+	ENSMUSG00000019944	0	282.049	0.724167	-0.465605	0.150408	-3.09561	0.00196411	0.460788	Rhobtb1	protein_coding	Rho-related BTB domain containing 1
16	43546401	43546600	0.676664	0.7662	0.975421	0.692458	16	42875881	43642602	+	ENSMUSG00000022708	0	1350.92	1.05927	0.0830727	0.153835	0.540013	0.589188	0.969989	Zbtb20	protein_coding	zinc finger and BTB domain containing 20
16	43546501	43546700	0.676664	0.7662	0.975421	0.692458	16	42875881	43642602	+	ENSMUSG00000022708	0	1350.92	1.05927	0.0830727	0.153835	0.540013	0.589188	0.969989	Zbtb20	protein_coding	zinc finger and BTB domain containing 20
8	106338601	106338800	0.676652	0.544178	0.961471	2.59404	8	106252548	106337988	-	ENSMUSG00000031906	-614	174.725	1.34529	0.427919	0.408933	1.04643	0.295363	0.90687	Smpd3	protein_coding	sphingomyelin phosphodiesterase 3, neutral
1	88268001	88268200	0.676641	0.618885	0.968268	-0.42925	1	88262471	88277633	-	ENSMUSG00000044783	0	4007.28	0.979681	-0.0296155	0.164541	-0.179989	0.857161	0.993956	Hjurp	protein_coding	Holliday junction recognition protein
5	36697201	36697400	0.67664	0.474022	0.956272	1.3751	5	36584788	36696024	-	ENSMUSG00000029190	-1178	1219.6	1.03092	0.0439341	0.108517	0.404859	0.685581	0.982225	D5Ertd579e	protein_coding	DNA segment, Chr 5, ERATO Doi 579, expressed
17	70963901	70964100	0.676633	0.573534	0.964129	-2.67458	17	70878078	71393284	+	ENSMUSG00000097625	0	21.0327	1.53072	0.614209	0.348743	1.7612	0.0782038	0.86885	Gm26561	lincRNA	predicted gene, 26561
2	129602401	129602600	0.676632	0.554955	0.962345	-2.07343	2	129592835	129632228	+	ENSMUSG00000037902	0	2724.38	0.952064	-0.0708697	0.193203	-0.366814	0.713758	0.986105	Sirpa	protein_coding	signal-regulatory protein alpha
8	71611901	71612100	0.676631	0.401242	0.947225	1.17747	8	71611024	71624909	+	ENSMUSG00000034807	0	11897.1	1.00758	0.0108939	0.0815034	0.133662	0.89367	0.994249	Colgalt1	protein_coding	collagen beta(1-O)galactosyltransferase 1
6	24647301	24647500	0.67663	0.595752	0.966198	0.315963	6	24613805	24665009	-	ENSMUSG00000029684	0	1831.12	1.04338	0.0612632	0.0870208	0.704006	0.481429	0.947655	Wasl	protein_coding	Wiskott-Aldrich syndrome-like (human)
6	24647401	24647600	0.67663	0.595752	0.966198	0.315963	6	24613805	24665009	-	ENSMUSG00000029684	0	1831.12	1.04338	0.0612632	0.0870208	0.704006	0.481429	0.947655	Wasl	protein_coding	Wiskott-Aldrich syndrome-like (human)
5	76964801	76965000	0.676618	0.460361	0.955075	-2.84224	5	76951307	76967509	+	ENSMUSG00000029247	0	4600.95	1.04136	0.0584661	0.0988783	0.591293	0.554324	0.963799	Paics	protein_coding	phosphoribosylaminoimidazole carboxylase, phosphoribosylaminoribosylaminoimidazole, succinocarboxamide synthetase
15	100469401	100469600	0.676598	0.535749	0.960863	-0.488403	15	100469034	100479252	+	ENSMUSG00000037353	0	643.688	0.965239	-0.0510421	0.0978109	-0.521845	0.601778	0.970261	Letmd1	protein_coding	LETM1 domain containing 1
11	58016801	58017000	0.676595	0.995499	0.982571	0.0197199	11	58009064	58062034	+	ENSMUSG00000037331	0	5299.17	1.04394	0.0620351	0.139769	0.443841	0.657157	0.978469	Larp1	protein_coding	La ribonucleoprotein domain family, member 1
9	27154201	27154400	0.676592	0.7547	0.97489	-0.543882	9	27097385	27155421	-	ENSMUSG00000031990	0	1119.53	0.943158	-0.0844279	0.137825	-0.612575	0.540157	0.962366	Jam3	protein_coding	junction adhesion molecule 3
3	27270601	27270800	0.676587	0.778073	0.975759	-1.83655	3	27182965	27284608	+	ENSMUSG00000027698	0	224.528	1.23705	0.306908	0.270119	1.1362	0.255874	0.899379	Nceh1	protein_coding	neutral cholesterol ester hydrolase 1
12	3968401	3968600	0.67658	0.427011	0.950579	2.44217	12	3962554	4038915	-	ENSMUSG00000020658	0	218.058	1.01168	0.0167549	0.164973	0.101562	0.919104	0.996847	Efr3b	protein_coding	EFR3 homolog B
7	75596401	75596600	0.676576	0.912263	0.980942	0.493097	7	75455534	75754609	+	ENSMUSG00000066406	0	2784.73	1.43776	0.523818	0.266195	1.9678	0.0490915	0.862216	Akap13	protein_coding	A kinase (PRKA) anchor protein 13
7	75596501	75596700	0.676576	0.912263	0.980942	0.493097	7	75455534	75754609	+	ENSMUSG00000066406	0	2784.73	1.43776	0.523818	0.266195	1.9678	0.0490915	0.862216	Akap13	protein_coding	A kinase (PRKA) anchor protein 13
1	106173301	106173500	0.676571	0.507349	0.958203	-0.869206	1	106171752	106394250	+	ENSMUSG00000044340	0	512.755	1.04616	0.0651091	0.213688	0.304693	0.7606	0.989184	Phlpp1	protein_coding	PH domain and leucine rich repeat protein phosphatase 1
4	32656601	32656800	0.676556	0.567558	0.963622	-1.54113	4	32657119	32775217	+	ENSMUSG00000058006	-320	967.882	1.24434	0.315381	0.193768	1.62762	0.103605	0.874062	Mdn1	protein_coding	midasin AAA ATPase 1
15	34090901	34091100	0.676551	0.512484	0.958814	-1.88141	15	34082694	34142386	+	ENSMUSG00000022255	0	3474.34	1.15145	0.203446	0.120821	1.68386	0.0922079	0.872919	Mtdh	protein_coding	metadherin
15	34091001	34091200	0.676551	0.512484	0.958814	-1.88141	15	34082694	34142386	+	ENSMUSG00000022255	0	3474.34	1.15145	0.203446	0.120821	1.68386	0.0922079	0.872919	Mtdh	protein_coding	metadherin
8	83715201	83715400	0.67653	0.159937	0.87197	0.87188	8	83715177	83726892	+	ENSMUSG00000005481	0	2902.88	1.00616	0.00885793	0.27531	0.0321744	0.974333	0.998611	Ddx39	protein_coding	DEAD (Asp-Glu-Ala-Asp) box polypeptide 39
8	114469201	114469400	0.676529	0.631864	0.969125	-0.640861	8	114439655	115352708	+	ENSMUSG00000004637	0	218.367	1.07697	0.106974	0.169465	0.631246	0.52788	0.960174	Wwox	protein_coding	WW domain-containing oxidoreductase
19	47510501	47510700	0.676528	0.452158	0.954038	1.81515	19	47501033	47537507	-	ENSMUSG00000042694	0	492.84	1.00506	0.00727635	0.136048	0.0534836	0.957347	0.997881	Stn1	protein_coding	STN1, CST complex subunit
14	51903201	51903400	0.676522	0.465879	0.955848	-2.378	14	51905271	51913488	-	ENSMUSG00000004558	1872	1331.5	0.967772	-0.0472612	0.398761	-0.11852	0.905655	0.995872	Ndrg2	protein_coding	N-myc downstream regulated gene 2
4	139535301	139535500	0.676514	0.424934	0.950402	0.722405	4	139530548	139620382	+	ENSMUSG00000041025	0	1149.87	1.05214	0.0733201	0.113229	0.647536	0.517285	0.957951	Iffo2	protein_coding	intermediate filament family orphan 2
15	36173701	36173900	0.676512	0.670016	0.971053	0.269608	15	36174010	36177010	+	ENSMUSG00000045996	-111	583.468	0.929007	-0.106238	0.0926419	-1.14676	0.251479	0.899069	Polr2k	protein_coding	polymerase (RNA) II (DNA directed) polypeptide K
8	91436501	91436700	0.676495	0.384404	0.944274	1.40351	8	91313532	91668439	+	ENSMUSG00000055932	0	2967.96	1.05901	0.0827138	0.10243	0.807514	0.419371	0.940648	Fto	protein_coding	fat mass and obesity associated
2	127133401	127133600	0.676485	0.666133	0.970926	0.395856	2	127103809	127133954	-	ENSMUSG00000034906	0	641.356	0.981244	-0.0273156	0.42321	-0.0645439	0.948537	0.997656	Ncaph	protein_coding	non-SMC condensin I complex, subunit H
4	116683701	116683900	0.676469	0.428442	0.950785	2.1476	4	116685544	116700822	+	ENSMUSG00000028691	-1645	17370.4	1.06269	0.0877255	0.153839	0.570241	0.568514	0.967613	Prdx1	protein_coding	peroxiredoxin 1
15	30645701	30645900	0.676465	0.667228	0.970999	-2.7451	15	30172593	31029311	+	ENSMUSG00000022240	0	7.4257	1.0999	0.137369	0.4621	0.29727	0.76626	0.989184	Ctnnd2	protein_coding	catenin (cadherin associated protein), delta 2
3	129583201	129583400	0.676464	0.631706	0.969125	-1.51234	3	129532386	129638495	+	ENSMUSG00000041220	0	904.434	1.12339	0.167861	0.311628	0.538657	0.590123	0.969989	Elovl6	protein_coding	ELOVL family member 6, elongation of long chain fatty acids (yeast)
16	33922901	33923100	0.676461	0.710171	0.972823	-0.293362	16	33829665	33949153	+	ENSMUSG00000022817	0	12656	1.07815	0.10856	0.158146	0.686457	0.492425	0.951101	Itgb5	protein_coding	integrin beta 5
7	45356001	45356200	0.676434	0.740117	0.973875	-1.66052	7	45339126	45367019	-	ENSMUSG00000003863	0	82.3732	0.749022	-0.416919	0.23414	-1.78064	0.0749708	0.86885	Ppfia3	protein_coding	protein tyrosine phosphatase, receptor type, f polypeptide (PTPRF), interacting protein (liprin), alpha 3
2	32625001	32625200	0.676426	0.615384	0.967985	-1.2486	2	32621758	32646805	+	ENSMUSG00000026817	0	6091.05	1.03108	0.0441536	0.109906	0.401741	0.687875	0.982225	Ak1	protein_coding	adenylate kinase 1
19	45457101	45457300	0.676423	0.278907	0.920243	2.63894	19	45363734	45533341	+	ENSMUSG00000025217	0	766.622	1.01517	0.0217236	0.06985	0.311004	0.755798	0.989184	Btrc	protein_coding	beta-transducin repeat containing protein
3	83996101	83996300	0.676416	0.905963	0.980942	0.636051	3	83898287	84040161	-	ENSMUSG00000033767	0	295.663	1.12529	0.170298	0.125997	1.3516	0.176504	0.889722	Tmem131l	protein_coding	transmembrane 131 like
6	129216701	129216900	0.676416	0.772764	0.975469	-0.539811	6	129208412	129237982	-	ENSMUSG00000097354	0	42.0392	0.927252	-0.108967	0.246437	-0.442169	0.658367	0.978469	2310001H17Rik	lincRNA	RIKEN cDNA 2310001H17 gene
6	129216801	129217000	0.676416	0.772764	0.975469	-0.539811	6	129208412	129237982	-	ENSMUSG00000097354	0	42.0392	0.927252	-0.108967	0.246437	-0.442169	0.658367	0.978469	2310001H17Rik	lincRNA	RIKEN cDNA 2310001H17 gene
8	24554701	24554900	0.676388	0.476648	0.956542	0.421515	8	24531892	24576333	-	ENSMUSG00000031549	0	13.4516	0.844554	-0.243739	0.346041	-0.704363	0.481207	0.947655	Ido2	protein_coding	indoleamine 2,3-dioxygenase 2
17	71476601	71476800	0.676374	0.480408	0.956771	3.58255	17	71344489	71475343	-	ENSMUSG00000024054	-1259	1428.55	1.1133	0.154843	0.125229	1.23648	0.216281	0.894314	Smchd1	protein_coding	SMC hinge domain containing 1
17	71476701	71476900	0.676374	0.480408	0.956771	3.58255	17	71344489	71475343	-	ENSMUSG00000024054	-1359	1428.55	1.1133	0.154843	0.125229	1.23648	0.216281	0.894314	Smchd1	protein_coding	SMC hinge domain containing 1
4	59780701	59780900	0.676359	0.481979	0.956894	-2.21149	4	59769637	59801589	-	ENSMUSG00000038544	0	400.779	1.03014	0.0428398	0.174207	0.245913	0.805749	0.991104	Inip	protein_coding	INTS3 and NABP interacting protein
4	59780801	59781000	0.676359	0.481979	0.956894	-2.21149	4	59769637	59801589	-	ENSMUSG00000038544	0	400.779	1.03014	0.0428398	0.174207	0.245913	0.805749	0.991104	Inip	protein_coding	INTS3 and NABP interacting protein
1	84837301	84837500	0.676357	0.698107	0.972279	-1.25698	1	84721189	84839304	-	ENSMUSG00000026219	0	6743.13	1.07012	0.0977775	0.130105	0.751526	0.452336	0.945348	Trip12	protein_coding	thyroid hormone receptor interactor 12
3	51275801	51276000	0.676349	0.338204	0.934606	-0.740259	3	51277571	51279805	+	ENSMUSG00000087440	-1572	22.7809	0.808186	-0.307241	0.195168	-1.57424	0.115432	0.874924	4930577N17Rik	TEC	RIKEN cDNA 4930577N17 gene
7	99917101	99917300	0.676344	0.606955	0.967099	0.425118	7	99859218	99917824	+	ENSMUSG00000035211	0	9.147	1.07316	0.101871	0.340521	0.299164	0.764815	0.989184	Xrra1	protein_coding	X-ray radiation resistance associated 1
10	40246901	40247100	0.676327	0.635406	0.969125	-0.203791	10	40223246	40247036	-	ENSMUSG00000038510	0	634.596	0.964601	-0.0519953	0.1684	-0.30876	0.757504	0.989184	Rpf2	protein_coding	ribosome production factor 2 homolog
8	119163801	119164000	0.676326	0.923253	0.981426	0.411255	8	118283733	119324921	+	ENSMUSG00000031841	0	44.2049	0.936651	-0.0944171	0.525195	-0.179775	0.857329	0.993956	Cdh13	protein_coding	cadherin 13
8	12916501	12916700	0.67632	0.300448	0.92585	2.85926	8	12873806	13020905	+	ENSMUSG00000031442	0	399.37	2.50421	1.32436	0.486435	2.72258	0.0064775	0.688452	Mcf2l	protein_coding	mcf.2 transforming sequence-like
10	76835901	76836100	0.676316	0.482572	0.957005	2.22969	10	76761857	76961887	-	ENSMUSG00000001120	0	317.144	1.08268	0.114603	0.110338	1.03866	0.298965	0.909892	Pcbp3	protein_coding	poly(rC) binding protein 3
11	115202701	115202900	0.676314	0.626723	0.968802	1.02267	11	115187487	115247023	+	ENSMUSG00000045980	0	784.961	1.09838	0.135382	0.0900671	1.50312	0.132808	0.875264	Tmem104	protein_coding	transmembrane protein 104
11	83302401	83302600	0.676312	0.528426	0.960014	0.396685	11	83299024	83405035	+	ENSMUSG00000035152	0	5873.52	1.02652	0.0377671	0.07574	0.498642	0.618032	0.973224	Ap2b1	protein_coding	adaptor-related protein complex 2, beta 1 subunit
9	44327801	44328000	0.676311	0.962874	0.982024	-0.246849	9	44326845	44333600	+	ENSMUSG00000032123	0	1851.57	0.980468	-0.0284577	0.0666073	-0.427246	0.6692	0.979767	Dpagt1	protein_coding	dolichyl-phosphate (UDP-N-acetylglucosamine) acetylglucosaminephosphotransferase 1 (GlcNAc-1-P transferase)
8	41134201	41134400	0.676309	0.48099	0.956868	-1.19494	8	40990914	41133726	-	ENSMUSG00000045636	-476	184.252	1.08331	0.11544	0.282142	0.409157	0.682425	0.982063	Mtus1	protein_coding	mitochondrial tumor suppressor 1
17	15430301	15430500	0.676305	0.320595	0.929966	-2.75127	17	15396246	15433580	+	ENSMUSG00000014763	0	1044.8	1.06725	0.093892	0.0656017	1.43124	0.152361	0.880307	Fam120b	protein_coding	family with sequence similarity 120, member B
11	116672801	116673000	0.676294	0.568772	0.963767	1.29501	11	116671660	116675799	+	ENSMUSG00000020812	0	390.519	1.13895	0.187708	0.215235	0.872108	0.38315	0.93028	1810032O08Rik	protein_coding	RIKEN cDNA 1810032O08 gene
4	143143801	143144000	0.676287	0.567161	0.963532	2.14041	4	143107391	143212995	-	ENSMUSG00000057637	0	1533.35	1.24753	0.319079	0.143495	2.22363	0.0261734	0.78776	Prdm2	protein_coding	PR domain containing 2, with ZNF domain
9	46011801	46012000	0.67627	0.361628	0.94014	0.594513	9	46012820	46224194	+	ENSMUSG00000034135	-821	1634.08	1.09583	0.132026	0.121519	1.08646	0.277273	0.905153	Sik3	protein_coding	SIK family kinase 3
11	115419501	115419700	0.676266	0.899681	0.980942	0.0860037	11	115420128	115431274	+	ENSMUSG00000016940	-429	850.892	0.928739	-0.106656	0.112644	-0.946837	0.343722	0.92376	Kctd2	protein_coding	potassium channel tetramerisation domain containing 2
11	16508701	16508900	0.676266	0.658623	0.970392	-0.385208	11	16500530	16508484	-	ENSMUSG00000078974	-218	5287.87	0.832731	-0.264077	0.134488	-1.96357	0.04958	0.862216	Sec61g	protein_coding	SEC61, gamma subunit
7	140155001	140155200	0.676265	0.396239	0.946895	1.58709	7	140150628	140154877	-	ENSMUSG00000045733	-125	46.2033	0.529361	-0.917676	0.325523	-2.81908	0.00481615	0.60308	Sprn	protein_coding	shadow of prion protein
15	3578201	3578400	0.676239	0.633577	0.969125	-2.92282	15	3317760	3583492	-	ENSMUSG00000055737	0	2212.89	1.03143	0.0446426	0.220688	0.202289	0.839691	0.992925	Ghr	protein_coding	growth hormone receptor
4	8238401	8238600	0.676216	0.593172	0.96605	0.837206	4	8143367	8239041	-	ENSMUSG00000041261	0	333.406	1.53756	0.620641	0.428496	1.44842	0.1475	0.880307	Car8	protein_coding	carbonic anhydrase 8
13	58071501	58071700	0.676198	0.329397	0.932096	1.58267	13	58004221	58113592	-	ENSMUSG00000014164	0	9.2638	0.829357	-0.269934	0.322098	-0.83805	0.402002	0.934409	Klhl3	protein_coding	kelch-like 3
2	18952401	18952600	0.67619	0.664939	0.9709	-1.38593	2	18842255	18998126	-	ENSMUSG00000026737	0	1007.61	1.12406	0.16872	0.129582	1.30203	0.192908	0.894314	Pip4k2a	protein_coding	phosphatidylinositol-5-phosphate 4-kinase, type II, alpha
16	4881401	4881600	0.676183	0.780772	0.975888	1.80413	16	4874778	4880315	-	ENSMUSG00000039568	-1087	1469.68	0.89916	-0.15335	0.108514	-1.41318	0.157603	0.880307	Ubald1	protein_coding	UBA-like domain containing 1
2	173018501	173018700	0.676177	0.707698	0.972671	0.868409	2	173020498	173034734	+	ENSMUSG00000027510	-1799	55.8983	1.21524	0.281237	0.240444	1.16966	0.242138	0.898832	Rbm38	protein_coding	RNA binding motif protein 38
5	64795701	64795900	0.676167	0.89766	0.980835	0.414414	5	64708207	64804117	-	ENSMUSG00000097640	0	23.9141	0.877646	-0.188289	0.483423	-0.38949	0.696914	0.982225	Gm20033	processed_transcript	predicted gene, 20033
5	64795801	64796000	0.676167	0.89766	0.980835	0.414414	5	64708207	64804117	-	ENSMUSG00000097640	0	23.9141	0.877646	-0.188289	0.483423	-0.38949	0.696914	0.982225	Gm20033	processed_transcript	predicted gene, 20033
4	32561301	32561500	0.676155	0.340995	0.935324	-3.60865	4	32559680	32571708	-	ENSMUSG00000086150	0	4.93008	1.22563	0.293526	0.383554	0.765278	0.444106	0.945348	Bach2os	antisense_RNA	BTB and CNC homology 2, opposite strand
4	45505401	45505600	0.67615	0.890663	0.980565	-0.213885	4	45423278	45532470	-	ENSMUSG00000044813	0	359.714	0.954553	-0.0671023	0.168903	-0.397284	0.691158	0.982225	Shb	protein_coding	src homology 2 domain-containing transforming protein B
3	89776101	89776300	0.676147	0.912592	0.980942	-0.338165	3	89773609	89783997	+	ENSMUSG00000042572	0	2621.85	0.996425	-0.00516719	0.0418569	-0.123449	0.901752	0.995745	Ube2q1	protein_coding	ubiquitin-conjugating enzyme E2Q family member 1
10	41677501	41677700	0.676131	0.753854	0.974819	2.01878	10	41538846	41709300	-	ENSMUSG00000075225	0	11.7627	1.0634	0.0886779	0.356502	0.248744	0.803559	0.990894	Ccdc162	protein_coding	coiled-coil domain containing 162
19	45007301	45007500	0.676129	0.685228	0.97171	1.62978	19	45005014	45006442	-	ENSMUSG00000025208	-860	1337.38	0.974503	-0.0372619	0.0771128	-0.483213	0.628945	0.973947	Mrpl43	protein_coding	mitochondrial ribosomal protein L43
2	119289601	119289800	0.676128	0.456918	0.954535	-1.97693	2	119288740	119298453	+	ENSMUSG00000034216	0	1013.46	1.10854	0.148667	0.12792	1.16218	0.24516	0.898832	Vps18	protein_coding	VPS18 CORVET/HOPS core subunit
13	35769801	35770000	0.676128	0.606683	0.967099	-2.78361	13	35659862	35874064	+	ENSMUSG00000059288	0	505.846	0.894919	-0.160171	0.0999117	-1.60312	0.108908	0.874924	Cdyl	protein_coding	chromodomain protein, Y chromosome-like
17	5975101	5975300	0.676125	0.106921	0.826992	-7.18189	17	5941280	6044290	+	ENSMUSG00000023805	0	1099.03	1.16756	0.223502	0.138621	1.61233	0.106891	0.874924	Synj2	protein_coding	synaptojanin 2
2	29803301	29803500	0.676111	0.322277	0.930638	2.60181	2	29802634	29817522	+	ENSMUSG00000059316	0	2060.88	0.863615	-0.211539	0.0919846	-2.29972	0.0214639	0.782588	Slc27a4	protein_coding	solute carrier family 27 (fatty acid transporter), member 4
11	116031301	116031500	0.676111	0.483659	0.957034	-1.27555	11	116030322	116061214	+	ENSMUSG00000020770	0	635.2	1.006	0.00863732	0.105133	0.0821561	0.934523	0.997242	Unk	protein_coding	unkempt family zinc finger
14	76467001	76467200	0.67611	0.447299	0.953698	1.82591	14	76414961	76507765	+	ENSMUSG00000022010	0	5756.72	1.18649	0.246702	0.157609	1.56529	0.117516	0.874924	Tsc22d1	protein_coding	TSC22 domain family, member 1
13	60702101	60702300	0.676108	0.778526	0.975852	-0.785565	13	60601947	60763185	+	ENSMUSG00000021559	0	906.925	1.05684	0.0797575	0.42945	0.18572	0.852664	0.993956	Dapk1	protein_coding	death associated protein kinase 1
9	42927801	42928000	0.676101	0.485408	0.957034	-1.82644	9	42518135	42944493	-	ENSMUSG00000032017	0	4.97808	0.894568	-0.160737	0.499464	-0.321819	0.74759	0.989184	Grik4	protein_coding	glutamate receptor, ionotropic, kainate 4
4	53607701	53607900	0.676099	0.267756	0.91727	-3.90149	4	53440413	53622478	+	ENSMUSG00000028412	0	2255.55	1.03184	0.0452162	0.267169	0.169242	0.865607	0.993956	Slc44a1	protein_coding	solute carrier family 44, member 1
19	29140201	29140400	0.676098	0.271738	0.917822	4.03465	19	29101375	29143843	+	ENSMUSG00000024785	0	941.036	1.07909	0.10982	0.123612	0.88842	0.374315	0.928183	Rcl1	protein_coding	RNA terminal phosphate cyclase-like 1
16	31199901	31200100	0.676092	0.660949	0.970607	-0.277046	16	31092413	31201238	-	ENSMUSG00000049076	0	2089.52	1.08958	0.123775	0.163411	0.757448	0.448782	0.945348	Acap2	protein_coding	ArfGAP with coiled-coil, ankyrin repeat and PH domains 2
12	4817501	4817700	0.676079	0.305667	0.926959	1.46081	12	4817608	4827658	+	ENSMUSG00000037361	0	1488.06	0.886905	-0.173149	0.0939953	-1.8421	0.0654599	0.862216	Sf3b6	protein_coding	splicing factor 3B, subunit 6
15	79029201	79029400	0.676078	0.629654	0.969062	-1.73611	15	79030874	79043558	+	ENSMUSG00000006378	-1475	377.625	1.12476	0.169615	0.153363	1.10597	0.268739	0.905153	Gcat	protein_coding	glycine C-acetyltransferase (2-amino-3-ketobutyrate-coenzyme A ligase)
2	132248201	132248400	0.676074	0.371407	0.941869	3.60632	2	132249162	132253314	-	ENSMUSG00000027342	763	2709.57	1.0359	0.0508872	0.199781	0.254715	0.798943	0.990523	Pcna	protein_coding	proliferating cell nuclear antigen
2	73386101	73386300	0.676071	0.51481	0.959126	-0.363876	2	73341506	73386572	-	ENSMUSG00000041762	0	46.7965	1.03411	0.0483895	0.190234	0.254368	0.799211	0.990523	Gpr155	protein_coding	G protein-coupled receptor 155
6	56835601	56835800	0.676068	0.657188	0.970304	0.863766	6	56832059	56879358	+	ENSMUSG00000029781	0	20457.8	0.99915	-0.00122631	0.131406	-0.00933219	0.992554	0.998854	Fkbp9	protein_coding	FK506 binding protein 9
13	24911401	24911600	0.676054	0.90656	0.980942	0.320924	13	24907579	24937661	-	ENSMUSG00000035936	0	171.934	1.02064	0.0294672	0.0942367	0.312694	0.754513	0.989184	Aldh5a1	protein_coding	aldhehyde dehydrogenase family 5, subfamily A1
17	36043001	36043200	0.676038	0.245248	0.910405	1.06221	17	36037128	36042747	-	ENSMUSG00000056116	-255	1774.45	1.05045	0.0710114	0.12269	0.578789	0.562731	0.967145	H2-T22	protein_coding	histocompatibility 2, T region locus 22
3	96559701	96559900	0.676028	0.252063	0.912489	-0.775677	3	96557957	96561883	+	ENSMUSG00000038393	0	2554.51	1.25657	0.329486	0.427987	0.769852	0.441388	0.944849	Txnip	protein_coding	thioredoxin interacting protein
10	42203901	42204100	0.676027	0.658136	0.970343	0.57614	10	42181841	42276755	-	ENSMUSG00000048756	0	1244.67	0.837586	-0.25569	0.168781	-1.51492	0.129793	0.875264	Foxo3	protein_coding	forkhead box O3
7	142535501	142535700	0.676023	0.221046	0.901339	5.42441	7	142532799	142540747	+	ENSMUSG00000037772	0	603.062	0.946231	-0.0797355	0.0967702	-0.823968	0.409958	0.938538	Mrpl23	protein_coding	mitochondrial ribosomal protein L23
13	54582501	54582700	0.676023	0.421399	0.949908	2.06182	13	54584185	54590090	-	ENSMUSG00000025869	1486	1195.7	0.992151	-0.011368	0.186732	-0.0608786	0.951456	0.997881	Nop16	protein_coding	NOP16 nucleolar protein
13	54582601	54582800	0.676023	0.421399	0.949908	2.06182	13	54575015	54581128	+	ENSMUSG00000025870	1474	272.957	1.0122	0.0174974	0.178448	0.0980537	0.92189	0.996935	Arl10	protein_coding	ADP-ribosylation factor-like 10
9	108290501	108290700	0.676021	0.525473	0.959829	0.432739	9	108290448	108296498	+	ENSMUSG00000032606	0	912.711	1.04168	0.0589136	0.158312	0.372136	0.709791	0.985267	Nicn1	protein_coding	nicolin 1
6	113686401	113686600	0.676017	0.664372	0.9709	1.93117	6	113638467	113695009	+	ENSMUSG00000060477	0	920.204	0.893971	-0.161701	0.192237	-0.841155	0.400261	0.933884	Irak2	protein_coding	interleukin-1 receptor-associated kinase 2
2	60871001	60871200	0.676016	0.480168	0.956762	0.72474	2	60750193	60963192	-	ENSMUSG00000026970	0	7764.56	1.09933	0.136623	0.119033	1.14777	0.251061	0.899069	Rbms1	protein_coding	RNA binding motif, single stranded interacting protein 1
15	75818501	75818700	0.676009	0.345383	0.936424	-2.84181	15	75754432	75841915	-	ENSMUSG00000075600	0	171.67	1.03131	0.0444765	0.095127	0.467549	0.640107	0.975001	Zc3h3	protein_coding	zinc finger CCCH type containing 3
7	28170601	28170800	0.676006	0.435542	0.951941	0.727432	7	28169748	28179269	+	ENSMUSG00000046865	0	2327.71	0.988308	-0.016967	0.169576	-0.100055	0.9203	0.996847	Fbl	protein_coding	fibrillarin
8	123385001	123385200	0.676005	0.43006	0.951104	4.75852	8	123373824	123404173	+	ENSMUSG00000001472	0	12942.2	1.04718	0.0665054	0.100405	0.662373	0.507732	0.955844	Tcf25	protein_coding	transcription factor 25 (basic helix-loop-helix)
X	8143401	8143600	0.676001	0.469657	0.956197	6.32035	X	8145429	8147964	+	ENSMUSG00000055188	-1830	16.3791	1.12584	0.171	0.229321	0.745679	0.455862	0.94587	Rbm3os	antisense_RNA	RNA binding motif protein 3, opposite strand
8	93816201	93816400	0.675997	0.642704	0.969667	-1.41462	8	93809966	93969388	+	ENSMUSG00000031748	0	164.176	0.872716	-0.196416	0.387385	-0.507032	0.612132	0.971409	Gnao1	protein_coding	guanine nucleotide binding protein, alpha O
17	56338001	56338200	0.675984	0.643453	0.969673	-1.03963	17	56326062	56402870	+	ENSMUSG00000024201	0	1467.3	0.823386	-0.280359	0.13987	-2.00442	0.0450247	0.862216	Kdm4b	protein_coding	lysine (K)-specific demethylase 4B
17	56338101	56338300	0.675984	0.643453	0.969673	-1.03963	17	56326062	56402870	+	ENSMUSG00000024201	0	1467.3	0.823386	-0.280359	0.13987	-2.00442	0.0450247	0.862216	Kdm4b	protein_coding	lysine (K)-specific demethylase 4B
11	30953301	30953500	0.675977	0.317499	0.929627	2.41542	11	30954395	31102704	+	ENSMUSG00000020305	-896	509.266	0.897286	-0.15636	0.0948554	-1.6484	0.0992708	0.872919	Asb3	protein_coding	ankyrin repeat and SOCS box-containing 3
1	88231601	88231800	0.675974	0.80443	0.976951	-1.16927	1	88226986	88262289	+	ENSMUSG00000079429	0	126.763	1.1279	0.173636	0.180228	0.963424	0.335335	0.920047	Mroh2a	protein_coding	maestro heat-like repeat family member 2A
2	92055001	92055200	0.675964	0.308919	0.927615	-4.26945	2	92054989	92059369	-	ENSMUSG00000087018	0	5.83975	1.13994	0.188952	0.467814	0.403904	0.686283	0.982225	2900072N19Rik	lincRNA	RIKEN cDNA 2900072N19 gene
17	15544301	15544500	0.675963	0.340326	0.935016	-3.77807	17	15543079	15564354	-	ENSMUSG00000051977	0	100.423	0.890707	-0.166977	0.206803	-0.807419	0.419425	0.940648	Prdm9	protein_coding	PR domain containing 9
17	26766901	26767100	0.675954	0.403675	0.947541	-2.64418	17	26715650	26776635	+	ENSMUSG00000048249	0	448.833	1.16802	0.224068	0.273342	0.819735	0.412367	0.939036	Crebrf	protein_coding	CREB3 regulatory factor
17	26767001	26767200	0.675954	0.403675	0.947541	-2.64418	17	26715650	26776635	+	ENSMUSG00000048249	0	448.833	1.16802	0.224068	0.273342	0.819735	0.412367	0.939036	Crebrf	protein_coding	CREB3 regulatory factor
13	98693901	98694100	0.675943	0.519752	0.959248	-2.35451	13	98686235	98694834	-	ENSMUSG00000052485	0	17.7095	1.12176	0.165763	0.722271	0.229502	0.818479	0.991211	Tmem171	protein_coding	transmembrane protein 171
2	119113101	119113300	0.675939	0.408809	0.948142	0.262314	2	119112793	119147445	+	ENSMUSG00000027323	0	393.636	0.950368	-0.0734415	0.483289	-0.151962	0.879217	0.994249	Rad51	protein_coding	RAD51 recombinase
8	13784901	13785100	0.675938	0.490668	0.957195	-1.46449	8	13785615	13798538	+	ENSMUSG00000038398	-516	1199.59	0.961175	-0.0571284	0.0796581	-0.71717	0.473269	0.947481	Upf3a	protein_coding	UPF3 regulator of nonsense transcripts homolog A (yeast)
18	35967501	35967700	0.675929	0.659727	0.970461	1.04289	18	35964830	36014715	+	ENSMUSG00000024347	0	111.882	1.6591	0.730403	0.414143	1.76365	0.0777909	0.86885	Psd2	protein_coding	pleckstrin and Sec7 domain containing 2
13	81741101	81741300	0.675923	0.442983	0.952997	5.88003	13	81711417	81753275	+	ENSMUSG00000051098	0	51.6452	0.983355	-0.0242162	0.171016	-0.141603	0.887394	0.994249	Mblac2	protein_coding	metallo-beta-lactamase domain containing 2
11	20231001	20231200	0.675918	0.371541	0.941869	-6.02241	11	20227037	20249429	-	ENSMUSG00000044066	0	574.09	0.893904	-0.161809	0.129842	-1.2462	0.212691	0.894314	Cep68	protein_coding	centrosomal protein 68
9	88857901	88858100	0.675914	0.391675	0.945911	-2.21632	9	88841798	88858853	-	ENSMUSG00000097177	0	56.5919	1.0736	0.102455	0.152529	0.671709	0.501769	0.952681	9330159M07Rik	processed_transcript	RIKEN cDNA 9330159M07 gene
8	107397701	107397900	0.6759	0.703384	0.972509	1.03908	8	107388225	107403206	-	ENSMUSG00000003849	0	966.672	1.15111	0.203022	0.340436	0.596359	0.550936	0.963061	Nqo1	protein_coding	NAD(P)H dehydrogenase, quinone 1
1	119835801	119836000	0.675899	0.624776	0.968721	-2.20311	1	119658044	119837613	-	ENSMUSG00000026384	0	84.5527	1.07892	0.109586	0.23741	0.461591	0.644375	0.975001	Ptpn4	protein_coding	protein tyrosine phosphatase, non-receptor type 4
1	134048801	134049000	0.675872	0.525278	0.959829	1.03459	1	134037254	134048277	+	ENSMUSG00000041559	525	19001.8	1.13818	0.186725	0.341988	0.546	0.585066	0.969609	Fmod	protein_coding	fibromodulin
11	102781001	102781200	0.675872	0.403354	0.947459	-2.25076	11	102761439	102780262	+	ENSMUSG00000020926	740	56.9417	0.901458	-0.149668	0.244771	-0.611461	0.540895	0.962366	Adam11	protein_coding	a disintegrin and metallopeptidase domain 11
11	53324701	53324900	0.675872	0.48353	0.957024	0.311281	11	53324679	53333301	+	ENSMUSG00000018239	0	329.701	0.845757	-0.241685	0.149361	-1.61813	0.105634	0.874924	Zcchc10	protein_coding	zinc finger, CCHC domain containing 10
11	7135301	7135500	0.675867	0.352415	0.937925	-2.61079	11	7063489	7178506	+	ENSMUSG00000020431	0	522.019	1.02203	0.0314309	0.215004	0.146188	0.883773	0.994249	Adcy1	protein_coding	adenylate cyclase 1
7	127661901	127662100	0.675865	0.66769	0.97102	-2.06901	7	127663353	127708933	-	ENSMUSG00000030814	1254	793.26	0.939089	-0.0906663	0.0881784	-1.02821	0.303849	0.911248	Bcl7c	protein_coding	B cell CLL/lymphoma 7C
7	68286101	68286300	0.675859	0.319547	0.929966	-4.48237	7	68273839	68363089	+	ENSMUSG00000074071	0	31.6619	0.967465	-0.0477184	0.24054	-0.19838	0.842748	0.992925	Fam169b	protein_coding	family with sequence similarity 169, member B
7	68286201	68286400	0.675859	0.319547	0.929966	-4.48237	7	68273839	68363089	+	ENSMUSG00000074071	0	31.6619	0.967465	-0.0477184	0.24054	-0.19838	0.842748	0.992925	Fam169b	protein_coding	family with sequence similarity 169, member B
3	79181601	79181800	0.675851	0.434664	0.951891	-1.92905	3	79062516	79181340	-	ENSMUSG00000062232	-262	604.771	1.04634	0.0653574	0.208027	0.314177	0.753386	0.989184	Rapgef2	protein_coding	Rap guanine nucleotide exchange factor (GEF) 2
5	105877601	105877800	0.675851	0.841182	0.978813	0.181303	5	105876565	105915818	+	ENSMUSG00000029290	0	773.773	1.00467	0.00672192	0.123398	0.0544734	0.956558	0.997881	Zfp326	protein_coding	zinc finger protein 326
12	32819301	32819500	0.675844	0.372669	0.941894	-4.89596	12	32820335	32853369	+	ENSMUSG00000020572	-836	2508.52	0.871957	-0.197671	0.126596	-1.56143	0.118422	0.874924	Nampt	protein_coding	nicotinamide phosphoribosyltransferase
19	23152801	23153000	0.675841	0.604866	0.967039	1.57946	19	23141226	23166911	+	ENSMUSG00000033863	0	1279.26	1.38375	0.468584	0.427284	1.09666	0.272791	0.905153	Klf9	protein_coding	Kruppel-like factor 9
18	75041501	75041700	0.675839	0.906565	0.980942	0.204255	18	75018772	75286966	+	ENSMUSG00000035765	0	1228.95	1.01607	0.0229994	0.0867606	0.265091	0.79094	0.990341	Dym	protein_coding	dymeclin
4	119293301	119293500	0.675837	0.349082	0.936961	-0.725708	4	119277981	119294604	-	ENSMUSG00000028639	0	23164.6	1.02325	0.0331533	0.133308	0.248697	0.803595	0.990894	Ybx1	protein_coding	Y box protein 1
7	30553001	30553200	0.675831	0.706328	0.972671	0.385587	7	30539134	30552296	-	ENSMUSG00000036864	-706	145.508	0.846156	-0.241005	0.295647	-0.815179	0.41497	0.939036	Proser3	protein_coding	proline and serine rich 3
2	163699101	163699300	0.675828	0.358286	0.939402	-5.77313	2	163658386	163726158	+	ENSMUSG00000035268	0	1152.5	0.912454	-0.132177	0.0853686	-1.54831	0.121548	0.874924	Pkig	protein_coding	protein kinase inhibitor, gamma
8	120102901	120103100	0.675828	0.412386	0.948549	2.22021	8	120081095	120101482	-	ENSMUSG00000031823	-1420	1352.67	0.955057	-0.0663411	0.060038	-1.10498	0.269166	0.905153	Zdhhc7	protein_coding	zinc finger, DHHC domain containing 7
5	93265901	93266100	0.675822	0.387178	0.945056	2.2963	5	93267257	93276231	+	ENSMUSG00000029385	-1158	1459.56	0.902921	-0.147329	0.252094	-0.58442	0.558938	0.965462	Ccng2	protein_coding	cyclin G2
5	72558501	72558700	0.675814	0.568021	0.96373	-1.67459	5	72513301	72559684	-	ENSMUSG00000072889	0	856.412	1.00575	0.00826752	0.0858762	0.0962726	0.923304	0.996935	Nfxl1	protein_coding	nuclear transcription factor, X-box binding-like 1
12	4474601	4474800	0.675803	0.495431	0.957471	2.8553	12	4247363	4477182	-	ENSMUSG00000020647	0	518.352	0.978903	-0.0307625	0.218062	-0.141072	0.887813	0.994249	Ncoa1	protein_coding	nuclear receptor coactivator 1
6	50452501	50452700	0.675788	0.443779	0.953215	3.74254	6	50293330	50456201	-	ENSMUSG00000029822	0	302.306	0.929489	-0.10549	0.207607	-0.508123	0.611367	0.971409	Osbpl3	protein_coding	oxysterol binding protein-like 3
9	104085601	104085800	0.675782	0.727568	0.973571	1.58495	9	104040662	104127463	+	ENSMUSG00000090150	0	426.435	1.04649	0.0655537	0.0956164	0.685591	0.492971	0.951449	Acad11	protein_coding	acyl-Coenzyme A dehydrogenase family, member 11
3	19163701	19163900	0.675781	0.359053	0.939609	-1.23181	3	19132146	19163065	-	ENSMUSG00000027599	-637	1120.66	0.941677	-0.0866955	0.0897835	-0.965606	0.334241	0.919409	Armc1	protein_coding	armadillo repeat containing 1
8	71367001	71367200	0.675775	0.445718	0.953444	0.453363	8	71366848	71369732	+	ENSMUSG00000002395	0	3158.47	0.918578	-0.122526	0.213937	-0.572722	0.566833	0.967613	Use1	protein_coding	unconventional SNARE in the ER 1 homolog (S. cerevisiae)
11	73137601	73137800	0.675772	0.479385	0.956597	-0.442948	11	73135485	73138294	-	ENSMUSG00000050107	0	131.826	0.935644	-0.0959683	0.403351	-0.237928	0.811937	0.991211	Haspin	protein_coding	histone H3 associated protein kinase
2	4160001	4160200	0.675767	0.608189	0.967186	-1.56721	2	4017717	4614043	+	ENSMUSG00000026657	0	3250.48	1.27749	0.353316	0.199185	1.77381	0.0760949	0.86885	Frmd4a	protein_coding	FERM domain containing 4A
13	23621301	23621500	0.675755	0.753341	0.974818	0.154062	13	23621755	23622502	-	ENSMUSG00000051627	256	16.0559	1.06861	0.0957288	0.321821	0.29746	0.766116	0.989184	Hist1h1e	protein_coding	histone cluster 1, H1e
12	10391301	10391500	0.675753	0.538316	0.961046	-0.491634	12	10390780	10395562	+	ENSMUSG00000020621	0	559.002	0.946573	-0.0792149	0.122235	-0.648056	0.516949	0.957951	Rdh14	protein_coding	retinol dehydrogenase 14 (all-trans and 9-cis)
11	70563801	70564000	0.675694	0.300529	0.925867	0.978836	11	70562881	70614483	+	ENSMUSG00000020827	0	922.14	1.03381	0.0479699	0.111432	0.430486	0.666842	0.979622	Mink1	protein_coding	misshapen-like kinase 1 (zebrafish)
3	37421001	37421200	0.675673	0.958115	0.981945	-0.0359141	3	37404910	37420211	-	ENSMUSG00000050174	-791	260.923	1.36675	0.45075	0.199367	2.2609	0.0237652	0.78776	Nudt6	protein_coding	nudix (nucleoside diphosphate linked moiety X)-type motif 6
19	28916701	28916900	0.67565	0.537401	0.960972	1.71781	19	28901268	28967800	-	ENSMUSG00000064202	0	19.5665	1.24013	0.31049	0.300285	1.03398	0.301144	0.910723	4430402I18Rik	protein_coding	RIKEN cDNA 4430402I18 gene
17	66514701	66514900	0.675635	0.532814	0.960477	-3.21552	17	66494512	66519717	-	ENSMUSG00000023460	0	2298.72	0.997732	-0.00327614	0.051731	-0.0633304	0.949503	0.997881	Rab12	protein_coding	RAB12, member RAS oncogene family
10	43910601	43910800	0.67563	0.424696	0.950349	2.49206	10	43901807	43947862	+	ENSMUSG00000019864	0	167.168	0.910674	-0.134994	0.211955	-0.636901	0.524189	0.959735	Rtn4ip1	protein_coding	reticulon 4 interacting protein 1
11	110094401	110094600	0.675629	0.474733	0.956471	2.27743	11	110025634	110095978	-	ENSMUSG00000041828	0	14.0144	0.726435	-0.461094	0.513233	-0.898411	0.368967	0.927467	Abca8a	protein_coding	ATP-binding cassette, sub-family A (ABC1), member 8a
11	110094501	110094700	0.675629	0.474733	0.956471	2.27743	11	110025634	110095978	-	ENSMUSG00000041828	0	14.0144	0.726435	-0.461094	0.513233	-0.898411	0.368967	0.927467	Abca8a	protein_coding	ATP-binding cassette, sub-family A (ABC1), member 8a
10	88380201	88380400	0.675629	0.581696	0.965154	0.431637	10	88322804	88379080	-	ENSMUSG00000020057	-1122	1107.16	0.997885	-0.00305406	0.248763	-0.012277	0.990205	0.998765	Dram1	protein_coding	DNA-damage regulated autophagy modulator 1
10	19591501	19591700	0.675621	0.898554	0.980914	-0.171	10	19591949	19610229	+	ENSMUSG00000020009	-250	2065.52	1.02468	0.0351684	0.0735519	0.478143	0.632548	0.974341	Ifngr1	protein_coding	interferon gamma receptor 1
9	65593701	65593900	0.675602	0.340704	0.935139	-4.47683	9	65587160	65595967	+	ENSMUSG00000041064	0	233.017	0.948469	-0.0763278	0.52954	-0.14414	0.88539	0.994249	Pif1	protein_coding	PIF1 5'-to-3' DNA helicase
2	119436901	119437100	0.6756	0.425667	0.950516	4.13619	2	119373042	119477687	-	ENSMUSG00000034154	0	1271.89	1.12459	0.169403	0.138363	1.22434	0.220825	0.894314	Ino80	protein_coding	INO80 complex subunit
7	141569801	141570000	0.675595	0.174554	0.881799	4.67924	7	141562180	141633011	+	ENSMUSG00000002957	0	7221.51	0.985029	-0.0217621	0.073061	-0.297863	0.765808	0.989184	Ap2a2	protein_coding	adaptor-related protein complex 2, alpha 2 subunit
6	38352501	38352700	0.675592	0.4703	0.956197	-3.38881	6	38305286	38354603	-	ENSMUSG00000029826	0	1734.59	0.961415	-0.0567689	0.107129	-0.529912	0.596173	0.970261	Zc3hav1	protein_coding	zinc finger CCCH type, antiviral 1
2	25606401	25606600	0.67559	0.41637	0.949124	2.58488	2	25583018	25608521	-	ENSMUSG00000015087	0	2690.76	1.02224	0.0317316	0.0722344	0.439287	0.660454	0.978509	Rabl6	protein_coding	RAB, member RAS oncogene family-like 6
5	119683801	119684000	0.675589	0.365707	0.940893	-1.52414	5	119670669	119684724	+	ENSMUSG00000018604	0	814.81	2.69262	1.42901	0.466192	3.06528	0.00217468	0.460788	Tbx3	protein_coding	T-box 3
2	157824101	157824300	0.67557	0.741843	0.974019	-0.627366	2	157737401	157891614	+	ENSMUSG00000027649	0	1021.26	1.02886	0.0410445	0.0671272	0.611444	0.540906	0.962366	Ctnnbl1	protein_coding	catenin, beta like 1
10	40248201	40248400	0.675568	0.486505	0.957103	-1.15067	10	40223246	40247036	-	ENSMUSG00000038510	-1166	634.596	0.964601	-0.0519953	0.1684	-0.30876	0.757504	0.989184	Rpf2	protein_coding	ribosome production factor 2 homolog
9	57941801	57942000	0.675558	0.665361	0.970926	1.04057	9	57940113	57962864	+	ENSMUSG00000038264	0	1225.68	4.09553	2.03405	0.630129	3.22799	0.00124665	0.414675	Sema7a	protein_coding	sema domain, immunoglobulin domain (Ig), and GPI membrane anchor, (semaphorin) 7A
3	116508301	116508500	0.675551	0.503542	0.957963	-1.11864	3	116488963	116508208	-	ENSMUSG00000000339	-94	663.197	0.980614	-0.0282427	0.10463	-0.269928	0.787215	0.989758	Rtca	protein_coding	RNA 3'-terminal phosphate cyclase
9	71770001	71770200	0.675545	0.444326	0.953278	-2.04553	9	71626509	71771602	-	ENSMUSG00000032232	0	1263.94	1.08993	0.124233	0.230627	0.538677	0.59011	0.969989	Cgnl1	protein_coding	cingulin-like 1
2	4636101	4636300	0.675545	0.212925	0.898137	-3.93448	2	4622058	4652113	-	ENSMUSG00000039449	0	741.237	1.04147	0.0586231	0.0866555	0.676507	0.498719	0.952623	Prpf18	protein_coding	pre-mRNA processing factor 18
3	53649101	53649300	0.675544	0.127857	0.845828	-7.34355	3	53513939	53657355	-	ENSMUSG00000037016	0	5.69318	0.564913	-0.823899	0.549453	-1.49949	0.133747	0.875264	Frem2	protein_coding	Fras1 related extracellular matrix protein 2
9	63696601	63696800	0.675536	0.421725	0.949977	-2.6171	9	63646767	63757994	-	ENSMUSG00000032402	0	2284.42	1.64726	0.720072	0.403216	1.78582	0.0741285	0.86885	Smad3	protein_coding	SMAD family member 3
17	6105901	6106100	0.675532	0.924978	0.981513	0.208138	17	6106437	6251128	+	ENSMUSG00000034377	-338	3164.44	1.20798	0.272592	0.173241	1.57348	0.115607	0.874924	Tulp4	protein_coding	tubby like protein 4
4	43371501	43371700	0.675529	0.583702	0.965186	-2.47498	4	43267159	43373833	+	ENSMUSG00000028457	0	4.69829	1.43056	0.516578	0.407369	1.26808	0.204768	0.894314	Atp8b5	protein_coding	ATPase, class I, type 8B, member 5
12	73698601	73698800	0.675509	0.998706	0.982571	-0.00500843	12	73584797	73778185	+	ENSMUSG00000021108	0	104.124	0.895008	-0.160028	0.197949	-0.808427	0.418845	0.940648	Prkch	protein_coding	protein kinase C, eta
14	105896701	105896900	0.675504	0.731657	0.973796	-0.143703	14	105891949	105896819	-	ENSMUSG00000022114	0	1185.78	0.920109	-0.120124	0.264777	-0.45368	0.650059	0.976131	Spry2	protein_coding	sprouty homolog 2 (Drosophila)
9	64017501	64017700	0.675503	0.918298	0.980971	0.181301	9	63953076	64022059	-	ENSMUSG00000036867	0	2786.1	1.95604	0.967939	0.421746	2.29508	0.0217288	0.782588	Smad6	protein_coding	SMAD family member 6
2	90847701	90847900	0.675501	0.397953	0.946982	0.366017	2	90847155	90866810	+	ENSMUSG00000027282	0	3691.16	0.955493	-0.0656822	0.0861559	-0.762365	0.445842	0.945348	Mtch2	protein_coding	mitochondrial carrier 2
2	73485901	73486100	0.675497	0.285174	0.921352	-3.05491	2	73429610	73529734	-	ENSMUSG00000075284	0	1405.14	0.980335	-0.0286536	0.15531	-0.184493	0.853627	0.993956	Wipf1	protein_coding	WAS/WASL interacting protein family, member 1
2	94009901	94010100	0.675493	0.893753	0.980651	0.599573	2	93980550	94010807	-	ENSMUSG00000040174	0	638.924	1.05215	0.0733391	0.0884648	0.829021	0.407093	0.937702	Alkbh3	protein_coding	alkB homolog 3, alpha-ketoglutarate-dependent dioxygenase
6	95702101	95702300	0.675486	0.289251	0.922618	-2.4002	6	95474134	95718837	-	ENSMUSG00000061838	0	1234.47	1.0342	0.0485138	0.109991	0.441071	0.659162	0.978509	Suclg2	protein_coding	succinate-Coenzyme A ligase, GDP-forming, beta subunit
3	86921401	86921600	0.675475	0.920555	0.981206	-0.274836	3	86786150	86920884	-	ENSMUSG00000028078	-518	40.1402	0.971941	-0.0410598	0.228617	-0.179601	0.857466	0.993956	Dclk2	protein_coding	doublecortin-like kinase 2
14	50926501	50926700	0.675472	0.425007	0.950402	1.9908	14	50906478	50924893	-	ENSMUSG00000006289	-1609	1287.14	0.937738	-0.0927432	0.133991	-0.692161	0.488836	0.948778	Osgep	protein_coding	O-sialoglycoprotein endopeptidase
16	34050301	34050500	0.675452	0.936414	0.981812	0.20475	16	33974258	34573532	-	ENSMUSG00000061751	0	531.641	1.04435	0.0626042	0.226359	0.27657	0.78211	0.989758	Kalrn	protein_coding	kalirin, RhoGEF kinase
9	113707001	113707200	0.675443	0.743909	0.974202	-0.217852	9	113651744	113708259	-	ENSMUSG00000032504	0	8157.81	1.14573	0.196269	0.0861243	2.2789	0.022673	0.782588	Pdcd6ip	protein_coding	programmed cell death 6 interacting protein
15	74709701	74709900	0.675435	0.575881	0.964335	-0.997304	15	74702412	74709535	-	ENSMUSG00000046380	-167	189.125	0.914169	-0.129468	0.219278	-0.590427	0.554904	0.963878	Jrk	protein_coding	jerky
7	109892601	109892800	0.675431	0.885069	0.980059	0.392327	7	109893780	109960470	-	ENSMUSG00000035901	981	3865.33	1.00056	0.000802482	0.146107	0.00549244	0.995618	0.998854	Dennd5a	protein_coding	DENN/MADD domain containing 5A
2	30953601	30953800	0.675428	0.421258	0.94987	-1.18426	2	30952959	30959015	+	ENSMUSG00000026848	0	2692.9	1.02264	0.0322932	0.0502626	0.642489	0.520555	0.958248	Tor1b	protein_coding	torsin family 1, member B
11	68430901	68431100	0.675422	0.548266	0.961818	2.00971	11	68432121	68497849	+	ENSMUSG00000020901	-1022	32.7477	1.84198	0.881256	0.603705	1.45975	0.14436	0.880307	Pik3r5	protein_coding	phosphoinositide-3-kinase regulatory subunit 5
12	103555001	103555200	0.675422	0.475422	0.956542	-1.74484	12	103532565	103613832	+	ENSMUSG00000021209	0	20.215	1.44372	0.529791	0.244542	2.16646	0.0302762	0.839194	Ppp4r4	protein_coding	protein phosphatase 4, regulatory subunit 4
7	112868201	112868400	0.675416	0.38159	0.943741	-2.79043	7	112679318	112906807	+	ENSMUSG00000055320	0	5033.09	1.1172	0.159884	0.168825	0.947041	0.343618	0.92376	Tead1	protein_coding	TEA domain family member 1
3	67583501	67583700	0.675405	0.819348	0.97768	0.883191	3	67582768	67604231	+	ENSMUSG00000027775	0	3563.21	1.08691	0.120227	0.0684987	1.75517	0.0792304	0.871689	Mfsd1	protein_coding	major facilitator superfamily domain containing 1
17	26678001	26678200	0.675405	0.62424	0.968667	-2.30012	17	26676396	26699644	+	ENSMUSG00000015575	0	3982.95	0.958117	-0.0617265	0.100415	-0.614714	0.538744	0.962267	Atp6v0e	protein_coding	ATPase, H+ transporting, lysosomal V0 subunit E
17	12262101	12262300	0.675404	0.670281	0.971053	-2.70035	17	12227621	12318660	-	ENSMUSG00000014426	0	289.949	0.882528	-0.180287	0.134602	-1.33941	0.180438	0.890365	Map3k4	protein_coding	mitogen-activated protein kinase kinase kinase 4
1	165632801	165633000	0.675398	0.495622	0.957471	2.72841	1	165592181	165634541	-	ENSMUSG00000026566	0	2275.5	0.987791	-0.0177228	0.0660251	-0.268425	0.788372	0.989933	Mpzl1	protein_coding	myelin protein zero-like 1
1	165763601	165763800	0.675392	0.245371	0.910405	0.79522	1	165763746	165775308	+	ENSMUSG00000040713	0	1506.51	1.12527	0.170276	0.124546	1.36718	0.171569	0.88876	Creg1	protein_coding	cellular repressor of E1A-stimulated genes 1
2	22949901	22950100	0.675391	0.258066	0.914085	3.95781	2	22940073	23040241	-	ENSMUSG00000058835	0	2808.67	1.11386	0.155569	0.0941646	1.6521	0.0985149	0.872919	Abi1	protein_coding	abl-interactor 1
14	25726501	25726700	0.675387	0.873282	0.979421	-0.600988	14	25711640	25768856	-	ENSMUSG00000055538	0	4189.3	0.929133	-0.106043	0.129364	-0.819729	0.412371	0.939036	Zcchc24	protein_coding	zinc finger, CCHC domain containing 24
4	118074001	118074200	0.675384	0.392555	0.946198	2.59373	4	117932154	118134914	-	ENSMUSG00000028538	0	1050.44	1.14743	0.198406	0.0604718	3.28096	0.00103455	0.414675	St3gal3	protein_coding	ST3 beta-galactoside alpha-2,3-sialyltransferase 3
18	75039001	75039200	0.675383	0.543676	0.96139	-2.16771	18	75018772	75286966	+	ENSMUSG00000035765	0	1228.95	1.01607	0.0229994	0.0867606	0.265091	0.79094	0.990341	Dym	protein_coding	dymeclin
6	50112701	50112900	0.675375	0.648671	0.969706	-0.399108	6	50110241	50198598	+	ENSMUSG00000038388	0	947.183	1.02351	0.0335196	0.173433	0.193271	0.846747	0.993408	Mpp6	protein_coding	membrane protein, palmitoylated 6 (MAGUK p55 subfamily member 6)
4	57682001	57682200	0.675362	0.388235	0.945197	-1.7764	4	57434247	57712016	+	ENSMUSG00000090053	0	30.9727	1.35369	0.436898	0.352433	1.23966	0.2151	0.894314	Palm2	protein_coding	paralemmin 2
3	57735601	57735800	0.675336	0.604112	0.966977	0.400909	3	57736066	57835233	+	ENSMUSG00000036503	-267	2339.32	1.06334	0.088598	0.148786	0.595473	0.551528	0.963175	Rnf13	protein_coding	ring finger protein 13
10	81139001	81139200	0.675327	0.517932	0.959227	3.06306	10	81135220	81152995	+	ENSMUSG00000035011	0	1732.53	1.05654	0.0793458	0.131789	0.602069	0.547129	0.962707	Zbtb7a	protein_coding	zinc finger and BTB domain containing 7a
2	166143101	166143300	0.675324	0.799496	0.976909	-0.775415	2	166073089	166155663	-	ENSMUSG00000006800	0	1958.02	1.2142	0.280012	0.297824	0.94019	0.34712	0.924038	Sulf2	protein_coding	sulfatase 2
10	127176301	127176500	0.67531	0.402964	0.947452	-3.92003	10	127172426	127180645	-	ENSMUSG00000040441	0	54.9758	0.746613	-0.421568	0.242818	-1.73615	0.0825377	0.871689	Slc26a10	protein_coding	solute carrier family 26, member 10
19	37553901	37554100	0.675306	0.580388	0.965027	-2.52702	19	37550418	37683245	+	ENSMUSG00000053799	0	29.2507	1.21592	0.282045	0.214916	1.31235	0.189401	0.894314	Exoc6	protein_coding	exocyst complex component 6
7	79710401	79710600	0.675306	0.719382	0.973321	-1.61883	7	79698099	79714186	-	ENSMUSG00000050382	0	525.477	0.93989	-0.0894358	0.109467	-0.817015	0.41392	0.939036	Kif7	protein_coding	kinesin family member 7
4	141794001	141794200	0.675284	0.826116	0.978033	-0.0711925	4	141793612	141815976	+	ENSMUSG00000028914	0	541.438	0.915248	-0.127765	0.0756837	-1.68815	0.0913822	0.872919	Casp9	protein_coding	caspase 9
19	6014701	6014900	0.675284	0.268203	0.917398	-4.98524	19	6012620	6018426	+	ENSMUSG00000097404	0	15.5517	1.0101	0.014497	0.305231	0.047495	0.962119	0.997881	Gm10814	lincRNA	predicted gene 10814
19	38836201	38836400	0.675271	0.736157	0.973846	-1.24094	19	38836579	38919923	+	ENSMUSG00000048720	-180	294.204	0.996761	-0.00467976	0.141667	-0.0330335	0.973648	0.998611	Tbc1d12	protein_coding	TBC1D12: TBC1 domain family, member 12
14	30716801	30717000	0.675268	0.765831	0.975421	-0.215311	14	30714849	30822713	+	ENSMUSG00000006527	0	283.872	1.04687	0.066079	0.144502	0.457288	0.647464	0.975398	Sfmbt1	protein_coding	Scm-like with four mbt domains 1
3	110251001	110251200	0.675254	0.857742	0.978931	0.068706	3	110246112	110250998	-	ENSMUSG00000049300	-4	422.793	1.04632	0.0653296	0.120413	0.542546	0.587443	0.969854	Prmt6	protein_coding	protein arginine N-methyltransferase 6
18	37643901	37644100	0.675245	0.943577	0.981812	0.0359314	18	37640902	37644204	-	ENSMUSG00000051316	0	285.919	1.16805	0.224099	0.301197	0.744028	0.456859	0.946216	Taf7	protein_coding	TATA-box binding protein associated factor 7
18	10533101	10533300	0.675238	0.513889	0.958992	-2.14706	18	10325177	10562934	+	ENSMUSG00000042942	0	56.4	1.07167	0.0998656	0.190561	0.524062	0.600235	0.970261	Greb1l	protein_coding	growth regulation by estrogen in breast cancer-like
18	36997601	36997800	0.675237	0.533853	0.960614	2.01769	18	36930285	37187657	+	ENSMUSG00000007440	0	151.603	0.986121	-0.020164	0.224862	-0.0896729	0.928547	0.997242	Pcdha11	protein_coding	protocadherin alpha 11
11	90036601	90036800	0.67523	0.605643	0.967078	1.28846	11	90030348	90036508	+	ENSMUSG00000069763	94	36.5137	1.67257	0.742064	0.622059	1.19292	0.232902	0.89685	Tmem100	protein_coding	transmembrane protein 100
17	28669701	28669900	0.675224	0.428761	0.950785	1.51319	17	28637783	28689987	-	ENSMUSG00000036196	0	9.94458	0.81526	-0.294668	0.424656	-0.693897	0.487747	0.948778	Slc26a8	protein_coding	solute carrier family 26, member 8
17	28669801	28670000	0.675224	0.428761	0.950785	1.51319	17	28637783	28689987	-	ENSMUSG00000036196	0	9.94458	0.81526	-0.294668	0.424656	-0.693897	0.487747	0.948778	Slc26a8	protein_coding	solute carrier family 26, member 8
11	76570501	76570700	0.675223	0.400947	0.947225	-2.11369	11	76416734	76622314	-	ENSMUSG00000017631	0	1481.67	1.0848	0.117427	0.130869	0.897288	0.369565	0.927467	Abr	protein_coding	active BCR-related gene
17	7189201	7189400	0.675216	0.125375	0.844322	7.60778	17	7170115	7303313	+	ENSMUSG00000023809	0	613.982	0.975967	-0.0350961	0.205547	-0.170745	0.864424	0.993956	Rps6ka2	protein_coding	ribosomal protein S6 kinase, polypeptide 2
9	22711501	22711700	0.675216	0.488784	0.957178	1.65016	9	22475715	22888280	+	ENSMUSG00000035919	0	152.327	0.965885	-0.0500769	0.141596	-0.35366	0.723594	0.987234	Bbs9	protein_coding	Bardet-Biedl syndrome 9 (human)
9	22711601	22711800	0.675216	0.488784	0.957178	1.65016	9	22475715	22888280	+	ENSMUSG00000035919	0	152.327	0.965885	-0.0500769	0.141596	-0.35366	0.723594	0.987234	Bbs9	protein_coding	Bardet-Biedl syndrome 9 (human)
15	30174601	30174800	0.67521	0.328341	0.931972	5.85206	15	30172593	31029311	+	ENSMUSG00000022240	0	7.4257	1.0999	0.137369	0.4621	0.29727	0.76626	0.989184	Ctnnd2	protein_coding	catenin (cadherin associated protein), delta 2
7	67761001	67761200	0.675205	0.435593	0.951941	3.6387	7	67730161	67759742	-	ENSMUSG00000030554	-1260	39.2799	1.63072	0.70551	0.223257	3.16008	0.00157724	0.414675	Synm	protein_coding	synemin, intermediate filament protein
10	28075401	28075600	0.675192	0.388358	0.945197	-0.733423	10	28074820	28597397	+	ENSMUSG00000019889	0	1275.81	1.22861	0.297031	0.188931	1.57217	0.115912	0.874924	Ptprk	protein_coding	protein tyrosine phosphatase, receptor type, K
12	75453101	75453300	0.675178	0.365618	0.940893	-2.95058	12	75450883	75596200	-	ENSMUSG00000021051	0	1444.8	1.02743	0.0390427	0.0789944	0.494247	0.621132	0.973361	Ppp2r5e	protein_coding	protein phosphatase 2, regulatory subunit B', epsilon
8	126473601	126473800	0.675175	0.54065	0.961092	-1.88625	8	126426652	126475065	-	ENSMUSG00000090290	0	147.594	1.20199	0.265429	0.201434	1.3177	0.187604	0.894314	Tarbp1	protein_coding	TAR RNA binding protein 1
15	103013501	103013700	0.67517	0.486667	0.957103	-0.431185	15	102998257	103011881	+	ENSMUSG00000001661	1621	981.478	1.01611	0.0230501	0.14894	0.154762	0.877009	0.994165	Hoxc6	protein_coding	homeobox C6
7	100325801	100326000	0.675162	0.693471	0.972261	-1.1476	7	100326737	100371896	-	ENSMUSG00000030718	738	3044.06	0.990174	-0.0142465	0.116576	-0.122208	0.902735	0.995745	Ppme1	protein_coding	protein phosphatase methylesterase 1
8	104436401	104436600	0.675158	0.597429	0.966401	-0.762151	8	104417674	104443047	-	ENSMUSG00000035770	0	3768.2	1.00005	7.07669e-05	0.0675445	0.00104771	0.999164	0.999746	Dync1li2	protein_coding	dynein, cytoplasmic 1 light intermediate chain 2
19	44304401	44304600	0.675147	0.78233	0.975888	0.825968	19	44293676	44306864	+	ENSMUSG00000025203	0	26451.4	1.01413	0.0202382	0.176826	0.114452	0.908879	0.996522	Scd2	protein_coding	stearoyl-Coenzyme A desaturase 2
2	93189201	93189400	0.675143	0.433719	0.951696	2.3433	2	93187548	93201759	+	ENSMUSG00000068735	0	59.4508	1.21044	0.275537	0.252691	1.09041	0.275533	0.905153	Trp53i11	protein_coding	transformation related protein 53 inducible protein 11
6	95707001	95707200	0.675134	0.485573	0.957034	2.64038	6	95474134	95718837	-	ENSMUSG00000061838	0	1234.47	1.0342	0.0485138	0.109991	0.441071	0.659162	0.978509	Suclg2	protein_coding	succinate-Coenzyme A ligase, GDP-forming, beta subunit
1	185203201	185203400	0.675131	0.529885	0.960131	0.278887	1	185204168	185286743	+	ENSMUSG00000039318	-769	2341.41	1.07335	0.102124	0.0772538	1.32193	0.186191	0.894028	Rab3gap2	protein_coding	RAB3 GTPase activating protein subunit 2
7	45368801	45369000	0.675113	0.550841	0.962089	1.72043	7	45339126	45367019	-	ENSMUSG00000003863	-1783	82.3732	0.749022	-0.416919	0.23414	-1.78064	0.0749708	0.86885	Ppfia3	protein_coding	protein tyrosine phosphatase, receptor type, f polypeptide (PTPRF), interacting protein (liprin), alpha 3
4	119400901	119401100	0.675102	0.905981	0.980942	-0.344049	4	119322893	119415521	-	ENSMUSG00000028637	0	18.9147	0.999707	-0.000422113	0.213474	-0.00197735	0.998422	0.999623	Ccdc30	protein_coding	coiled-coil domain containing 30
3	108296001	108296200	0.675101	0.275008	0.918885	-5.25492	3	108284091	108361511	+	ENSMUSG00000068747	0	100.741	0.956202	-0.064613	0.20417	-0.316466	0.751649	0.989184	Sort1	protein_coding	sortilin 1
13	34078801	34079000	0.675097	0.851021	0.978813	-0.202609	13	34074301	34078008	-	ENSMUSG00000058672	-794	5103.62	0.964193	-0.0526061	0.127085	-0.413944	0.678915	0.981166	Tubb2a	protein_coding	tubulin, beta 2A class IIA
11	87073201	87073400	0.675081	0.496912	0.957471	1.39958	11	87033867	87074062	-	ENSMUSG00000061666	0	108.433	1.00496	0.00713233	0.185525	0.038444	0.969334	0.998611	Gdpd1	protein_coding	glycerophosphodiester phosphodiesterase domain containing 1
5	121872201	121872400	0.675063	0.998162	0.982571	-0.00412479	5	121857963	122050102	-	ENSMUSG00000042589	0	4.91262	0.855273	-0.225542	0.448589	-0.502782	0.615118	0.972445	Cux2	protein_coding	cut-like homeobox 2
8	56551901	56552100	0.675027	0.517501	0.959227	-1.10577	8	56531522	56551047	-	ENSMUSG00000038215	-855	328.29	0.829957	-0.268892	0.109842	-2.44799	0.0143654	0.774928	Cep44	protein_coding	centrosomal protein 44
7	24972701	24972900	0.674998	0.13383	0.850386	0.911307	7	24969750	24972728	-	ENSMUSG00000003380	0	4082.55	0.900856	-0.150631	0.164456	-0.915934	0.359702	0.927221	Rabac1	protein_coding	Rab acceptor 1 (prenylated)
18	21000501	21000700	0.674989	0.855878	0.97886	-0.493761	18	21001341	21028223	+	ENSMUSG00000024317	-642	646.66	1.1047	0.143657	0.156544	0.91768	0.358787	0.927221	Rnf138	protein_coding	ring finger protein 138
17	17374601	17374800	0.674981	0.375559	0.942214	0.614639	17	17374332	17394898	+	ENSMUSG00000023846	0	748.624	1.09735	0.134025	0.0946362	1.41622	0.156712	0.880307	NA	NA	NA
8	61759801	61760000	0.674977	0.323858	0.930825	0.607869	8	61513246	61902690	-	ENSMUSG00000058056	0	5929.8	1.15695	0.210328	0.215493	0.976029	0.32905	0.916058	Palld	protein_coding	palladin, cytoskeletal associated protein
6	134190001	134190200	0.67497	0.840675	0.978813	-0.712528	6	134035700	134270158	+	ENSMUSG00000030199	0	1465.28	1.08203	0.113746	0.13599	0.836431	0.402912	0.934409	Etv6	protein_coding	ets variant 6
10	81175201	81175400	0.674949	0.509579	0.958431	0.539986	10	81176631	81182507	+	ENSMUSG00000034994	-1232	139840	1.12959	0.175794	0.144882	1.21336	0.224993	0.894314	Eef2	protein_coding	eukaryotic translation elongation factor 2
7	29307301	29307500	0.674949	0.774349	0.975541	0.700557	7	29303951	29317588	+	ENSMUSG00000030584	0	155.983	0.77161	-0.374056	0.279856	-1.3366	0.181353	0.89165	Dpf1	protein_coding	D4, zinc and double PHD fingers family 1
16	3909401	3909600	0.674948	0.872459	0.979421	-0.291466	16	3895179	3908689	-	ENSMUSG00000005983	-713	71.6285	0.87142	-0.19856	0.147253	-1.34843	0.177522	0.889722	1700037C18Rik	protein_coding	RIKEN cDNA 1700037C18 gene
3	68534801	68535000	0.674923	0.688583	0.97171	-1.87686	3	68064802	68626481	+	ENSMUSG00000027777	0	816.187	1.05718	0.0802217	0.169162	0.474231	0.635336	0.974954	Schip1	protein_coding	schwannomin interacting protein 1
13	55327901	55328100	0.674922	0.694176	0.972261	1.55791	13	55325168	55329758	-	ENSMUSG00000021485	0	334.308	0.796847	-0.327625	0.425483	-0.770008	0.441295	0.944849	Mxd3	protein_coding	Max dimerization protein 3
13	98263301	98263500	0.674913	0.904254	0.980942	0.055059	13	98246845	98262992	-	ENSMUSG00000041747	-310	622.513	1.23451	0.303935	0.155319	1.95685	0.0503649	0.862216	Utp15	protein_coding	UTP15 small subunit processome component
10	87857901	87858100	0.674888	0.866745	0.979334	-0.665287	10	87858265	87937042	+	ENSMUSG00000020053	-166	201.707	0.818249	-0.289387	0.476037	-0.60791	0.543247	0.962366	Igf1	protein_coding	insulin-like growth factor 1
4	34990601	34990800	0.674873	0.501837	0.957683	1.60662	4	34949074	35157484	-	ENSMUSG00000073910	0	7.74924	0.677517	-0.561672	0.443105	-1.26758	0.204947	0.894314	Mob3b	protein_coding	MOB kinase activator 3B
6	72582101	72582300	0.674858	0.537429	0.960972	1.04635	6	72565922	72598413	-	ENSMUSG00000056698	0	295.983	0.928711	-0.106699	0.12847	-0.83054	0.406234	0.936732	Elmod3	protein_coding	ELMO/CED-12 domain containing 3
11	17160401	17160600	0.674836	0.881529	0.979823	0.0587382	11	17159263	17200375	+	ENSMUSG00000033953	0	2482.65	0.977513	-0.0328117	0.0844907	-0.388347	0.69776	0.982225	Ppp3r1	protein_coding	protein phosphatase 3, regulatory subunit B, alpha isoform (calcineurin B, type I)
7	13034501	13034700	0.674834	0.254072	0.912812	0.688669	7	13035120	13038275	-	ENSMUSG00000005575	421	4097.95	0.936097	-0.0952701	0.0999106	-0.953553	0.34031	0.92174	Ube2m	protein_coding	ubiquitin-conjugating enzyme E2M
2	163996901	163997100	0.674827	0.477825	0.956542	-2.25231	2	163994960	164018588	+	ENSMUSG00000018326	0	10503.5	1.00585	0.00840908	0.0631653	0.133128	0.894092	0.994276	Ywhab	protein_coding	tyrosine 3-monooxygenase/tryptophan 5-monooxygenase activation protein, beta polypeptide
18	24019801	24020000	0.674825	0.508041	0.95828	0.614322	18	24009702	24020810	-	ENSMUSG00000051469	0	641.323	1.0448	0.063221	0.113629	0.556382	0.57795	0.968178	Zfp24	protein_coding	zinc finger protein 24
7	29061901	29062100	0.674805	0.465639	0.955848	0.932401	7	29003340	29125151	-	ENSMUSG00000030592	0	19.4532	1.30669	0.385915	0.31129	1.23973	0.215076	0.894314	Ryr1	protein_coding	ryanodine receptor 1, skeletal muscle
7	19175801	19176000	0.674791	0.655665	0.97016	1.33025	7	19176421	19206482	+	ENSMUSG00000040811	-422	903.326	0.979837	-0.0293863	0.12792	-0.229725	0.818305	0.991211	Eml2	protein_coding	echinoderm microtubule associated protein like 2
3	108098401	108098600	0.674786	0.418399	0.949391	3.87334	3	108092789	108101432	+	ENSMUSG00000009108	0	35.9138	1.11378	0.155466	0.223234	0.696425	0.486163	0.94875	Gnat2	protein_coding	guanine nucleotide binding protein, alpha transducing 2
11	101221301	101221500	0.674779	0.2291	0.904111	-10.8545	11	101191115	101226463	-	ENSMUSG00000006920	0	681.952	0.93	-0.104698	0.11946	-0.876428	0.380798	0.929873	Ezh1	protein_coding	enhancer of zeste 1 polycomb repressive complex 2 subunit
11	101221401	101221600	0.674779	0.2291	0.904111	-10.8545	11	101191115	101226463	-	ENSMUSG00000006920	0	681.952	0.93	-0.104698	0.11946	-0.876428	0.380798	0.929873	Ezh1	protein_coding	enhancer of zeste 1 polycomb repressive complex 2 subunit
1	64689801	64690000	0.674774	0.402031	0.947378	2.05823	1	64690455	64725644	+	ENSMUSG00000070871	-456	2132.4	1.59432	0.672944	0.342445	1.96511	0.0494011	0.862216	Ccnyl1	protein_coding	cyclin Y-like 1
2	150218201	150218400	0.67477	0.5674	0.96357	0.357479	2	150218073	150240725	+	ENSMUSG00000060336	0	74.7629	0.84949	-0.235331	0.167521	-1.40479	0.160085	0.880307	Zfp937	protein_coding	zinc finger protein 937
3	152556601	152556800	0.674752	0.727768	0.973571	0.420819	3	152462815	152668140	-	ENSMUSG00000039058	0	227.502	0.829046	-0.270477	0.263379	-1.02695	0.304446	0.911248	Ak5	protein_coding	adenylate kinase 5
1	86558101	86558300	0.67475	0.69957	0.972301	0.819999	1	86542994	86582629	-	ENSMUSG00000026239	0	987.007	0.895486	-0.159258	0.0996597	-1.59802	0.110039	0.874924	Pde6d	protein_coding	phosphodiesterase 6D, cGMP-specific, rod, delta
4	136720201	136720400	0.674745	0.65486	0.970129	-1.0323	4	136647539	136835988	-	ENSMUSG00000028664	0	1792.89	0.93079	-0.103472	0.254479	-0.406602	0.684301	0.982225	Ephb2	protein_coding	Eph receptor B2
7	30572901	30573100	0.67474	0.509996	0.958518	3.57313	7	30568858	30588726	-	ENSMUSG00000006307	0	2073.91	1.12712	0.172638	0.121792	1.41748	0.156342	0.880307	Kmt2b	protein_coding	lysine (K)-specific methyltransferase 2B
3	30603601	30603800	0.674735	0.512279	0.958814	1.46292	3	30602087	30618492	+	ENSMUSG00000037730	0	460.684	1.00382	0.00549944	0.0989062	0.0556025	0.955658	0.997881	Mynn	protein_coding	myoneurin
14	101654601	101654800	0.674723	0.569937	0.963795	0.45943	14	101653967	101696124	+	ENSMUSG00000022111	0	513.642	0.922679	-0.1161	0.147511	-0.787058	0.431248	0.943643	Uchl3	protein_coding	ubiquitin carboxyl-terminal esterase L3 (ubiquitin thiolesterase)
6	99106801	99107000	0.67472	0.414809	0.948932	-5.80044	6	98925338	99522721	-	ENSMUSG00000030067	0	3486.54	0.96458	-0.0520268	0.113216	-0.459534	0.645851	0.975087	Foxp1	protein_coding	forkhead box P1
2	9883101	9883300	0.674716	0.419139	0.949475	-1.98299	2	9857078	9890034	-	ENSMUSG00000015619	0	108.051	1.35835	0.44186	0.214961	2.05554	0.0398268	0.854944	Gata3	protein_coding	GATA binding protein 3
8	111009401	111009600	0.674716	0.40587	0.94773	-1.52728	8	111003188	111031751	-	ENSMUSG00000033658	0	516.537	0.959226	-0.0600578	0.0855233	-0.702239	0.48253	0.947897	Ddx19b	protein_coding	DEAD (Asp-Glu-Ala-Asp) box polypeptide 19b
18	37820801	37821000	0.674713	0.331998	0.932858	-3.11124	18	37674335	37841873	+	ENSMUSG00000023036	0	15482.2	1.0793	0.110098	0.143015	0.769836	0.441397	0.944849	Pcdhgc4	protein_coding	protocadherin gamma subfamily C, 4
4	155562301	155562500	0.674709	0.298642	0.925243	-3.12739	4	155562378	155591001	+	ENSMUSG00000029063	0	4082.29	1.05092	0.0716576	0.162894	0.439904	0.660006	0.978509	Nadk	protein_coding	NAD kinase
11	29504301	29504500	0.674702	0.398354	0.946982	3.51743	11	29373658	29510808	+	ENSMUSG00000032740	0	1425.55	1.09483	0.130704	0.13695	0.954388	0.339887	0.92174	Ccdc88a	protein_coding	coiled coil domain containing 88A
14	78849701	78849900	0.67469	0.692106	0.972118	-0.837527	14	78849178	79202310	+	ENSMUSG00000058997	0	1071.25	1.08837	0.122164	0.0818209	1.49307	0.135419	0.877378	Vwa8	protein_coding	von Willebrand factor A domain containing 8
4	28814401	28814600	0.674689	0.515999	0.959216	0.390323	4	28813131	28967499	+	ENSMUSG00000028289	0	6.75485	0.685895	-0.54394	0.503609	-1.08008	0.280105	0.905153	Epha7	protein_coding	Eph receptor A7
8	22892601	22892800	0.674689	0.363799	0.940589	-3.01114	8	22859535	22943259	+	ENSMUSG00000031540	0	1147.59	1.06912	0.0964239	0.232928	0.413965	0.6789	0.981166	Kat6a	protein_coding	K(lysine) acetyltransferase 6A
13	93304901	93305100	0.674672	0.407168	0.947866	-0.799671	13	93303757	93404129	+	ENSMUSG00000007617	0	375.243	1.12343	0.167914	0.241058	0.696572	0.486071	0.94875	Homer1	protein_coding	homer scaffolding protein 1
4	106913001	106913200	0.674668	0.89564	0.980747	-0.583541	4	106910701	107049694	+	ENSMUSG00000061887	0	2761.98	1.0153	0.0219036	0.0975199	0.224606	0.822286	0.991211	Ssbp3	protein_coding	single-stranded DNA binding protein 3
13	23563101	23563300	0.674651	0.496876	0.957471	0.458835	13	23561534	23562369	-	ENSMUSG00000069273	-733	8.03152	0.744896	-0.424889	0.373846	-1.13654	0.255732	0.899379	Hist1h3e	protein_coding	histone cluster 1, H3e
8	11464201	11464400	0.674647	0.522606	0.959629	-2.80175	8	11453392	11478638	-	ENSMUSG00000031504	0	185.698	1.68516	0.752886	0.353904	2.12738	0.0333889	0.848116	Rab20	protein_coding	RAB20, member RAS oncogene family
11	59964101	59964300	0.674645	0.324223	0.930901	1.09265	11	59948206	59962205	+	ENSMUSG00000061650	1897	764.289	0.952527	-0.0701684	0.0766139	-0.915871	0.359734	0.927221	Med9	protein_coding	mediator complex subunit 9
19	6922101	6922300	0.674636	0.723349	0.973513	0.203549	19	6910977	6921813	-	ENSMUSG00000024955	-289	1017.5	0.952895	-0.0696109	0.114243	-0.609326	0.542308	0.962366	Esrra	protein_coding	estrogen related receptor, alpha
6	5297701	5297900	0.674633	0.386975	0.944988	-0.506629	6	5264147	5298455	-	ENSMUSG00000032667	0	1726.69	0.96048	-0.0581724	0.0709097	-0.820373	0.412003	0.939036	Pon2	protein_coding	paraoxonase 2
14	70180201	70180400	0.674628	0.373015	0.941975	-6.56288	14	70180468	70207637	-	ENSMUSG00000022091	69	2624.66	1.13927	0.188104	0.154754	1.2155	0.224174	0.894314	Sorbs3	protein_coding	sorbin and SH3 domain containing 3
11	90001901	90002100	0.674625	0.664942	0.9709	-2.41308	11	89982665	90002894	-	ENSMUSG00000020553	0	153.667	0.894727	-0.160481	0.28703	-0.559108	0.576088	0.968178	Pctp	protein_coding	phosphatidylcholine transfer protein
10	95180201	95180400	0.674584	0.385056	0.944274	1.58904	10	95174746	95324097	-	ENSMUSG00000045867	0	182.476	0.894991	-0.160056	0.147135	-1.08781	0.276678	0.905153	Cradd	protein_coding	CASP2 and RIPK1 domain containing adaptor with death domain
15	89213901	89214100	0.674581	0.56722	0.963545	2.01058	15	89211559	89215012	-	ENSMUSG00000097578	0	13.1705	1.01937	0.0276718	0.275893	0.100299	0.920107	0.996847	Gm26798	lincRNA	predicted gene, 26798
2	10256901	10257100	0.674574	0.315653	0.929197	4.01163	2	10153571	10256529	+	ENSMUSG00000025780	373	91.5281	0.883415	-0.178836	0.401342	-0.445596	0.655889	0.977831	Itih5	protein_coding	inter-alpha (globulin) inhibitor H5
6	32425401	32425600	0.674573	0.285738	0.921653	-3.37346	6	32145926	32588192	-	ENSMUSG00000029765	0	231.854	1.07988	0.110873	0.320944	0.345459	0.729749	0.988986	Plxna4	protein_coding	plexin A4
17	65743001	65743200	0.674554	0.204618	0.894967	3.98285	17	65651726	65772752	-	ENSMUSG00000056515	0	2701.42	0.991163	-0.0128058	0.0931444	-0.137484	0.890648	0.994249	Rab31	protein_coding	RAB31, member RAS oncogene family
4	146627601	146627800	0.674548	0.45912	0.954874	-3.40922	4	146610961	146658160	+	ENSMUSG00000063245	0	33.0196	0.888905	-0.169899	0.227958	-0.745305	0.456087	0.94587	Zfp993	protein_coding	zinc finger protein 993
4	146627701	146627900	0.674548	0.45912	0.954874	-3.40922	4	146610961	146658160	+	ENSMUSG00000063245	0	33.0196	0.888905	-0.169899	0.227958	-0.745305	0.456087	0.94587	Zfp993	protein_coding	zinc finger protein 993
12	103065001	103065200	0.674536	0.55776	0.962755	-1.63647	12	102948859	103184065	+	ENSMUSG00000021198	0	5.34984	0.862396	-0.213577	0.444406	-0.48059	0.630808	0.974319	Unc79	protein_coding	unc-79 homolog (C. elegans)
10	115311701	115311900	0.674535	0.982108	0.982564	0.101601	10	115289863	115315591	-	ENSMUSG00000020132	0	2201.95	1.02948	0.0419191	0.0885425	0.473435	0.635903	0.975001	Rab21	protein_coding	RAB21, member RAS oncogene family
13	60607601	60607800	0.674521	0.411869	0.948549	-2.56917	13	60601947	60763185	+	ENSMUSG00000021559	0	906.925	1.05684	0.0797575	0.42945	0.18572	0.852664	0.993956	Dapk1	protein_coding	death associated protein kinase 1
8	123066501	123066700	0.674501	0.448464	0.953848	2.02784	8	123062942	123097760	+	ENSMUSG00000000738	0	2209.51	1.0126	0.0180656	0.0863586	0.209193	0.834297	0.992339	Spg7	protein_coding	SPG7, paraplegin matrix AAA peptidase subunit
17	78834001	78834200	0.674486	0.773116	0.975469	1.31726	17	78835516	78848299	+	ENSMUSG00000050668	-1317	509.856	0.972285	-0.0405491	0.131794	-0.307669	0.758334	0.989184	Gpatch11	protein_coding	G patch domain containing 11
17	78834101	78834300	0.674486	0.773116	0.975469	1.31726	17	78835516	78848299	+	ENSMUSG00000050668	-1217	509.856	0.972285	-0.0405491	0.131794	-0.307669	0.758334	0.989184	Gpatch11	protein_coding	G patch domain containing 11
5	31804801	31805000	0.674482	0.4412	0.95265	1.83504	5	31697684	32084962	+	ENSMUSG00000052139	0	881.116	1.07061	0.0984263	0.139435	0.705894	0.480254	0.947655	Babam2	protein_coding	BRISC and BRCA1 A complex member 2
19	10690401	10690600	0.674482	0.423999	0.950212	-1.74784	19	10688815	10714419	+	ENSMUSG00000048832	0	784.057	0.973183	-0.0392177	0.0626992	-0.625489	0.53165	0.96101	Vps37c	protein_coding	vacuolar protein sorting 37C
9	95748101	95748300	0.674479	0.502956	0.957798	-1.73484	9	95706627	95750358	-	ENSMUSG00000032839	0	120.48	0.969904	-0.044086	0.272013	-0.162073	0.871248	0.993956	Trpc1	protein_coding	transient receptor potential cation channel, subfamily C, member 1
2	71366901	71367100	0.674478	0.632135	0.969125	0.318675	2	71271063	71367749	-	ENSMUSG00000027010	0	1240.08	0.958022	-0.0618693	0.0714697	-0.865672	0.38667	0.931684	Slc25a12	protein_coding	solute carrier family 25 (mitochondrial carrier, Aralar), member 12
5	64738601	64738800	0.674476	0.317047	0.929457	1.85724	5	64708207	64804117	-	ENSMUSG00000097640	0	23.9141	0.877646	-0.188289	0.483423	-0.38949	0.696914	0.982225	Gm20033	processed_transcript	predicted gene, 20033
8	106150201	106150400	0.674458	0.629129	0.969062	-0.166624	8	106150399	106164713	+	ENSMUSG00000031903	0	2855.54	0.911158	-0.134228	0.156059	-0.860109	0.389729	0.931712	Pla2g15	protein_coding	phospholipase A2, group XV
1	93102401	93102600	0.67443	0.983095	0.982571	0.0839139	1	93015456	93101865	-	ENSMUSG00000014602	-537	1871.13	1.53265	0.616027	0.162894	3.78176	0.000155722	0.151772	Kif1a	protein_coding	kinesin family member 1A
4	106989701	106989900	0.674428	0.700638	0.972352	-1.99214	4	106910701	107049694	+	ENSMUSG00000061887	0	2761.98	1.0153	0.0219036	0.0975199	0.224606	0.822286	0.991211	Ssbp3	protein_coding	single-stranded DNA binding protein 3
3	79143601	79143800	0.674427	0.365471	0.940893	3.48408	3	79062516	79181340	-	ENSMUSG00000062232	0	604.771	1.04634	0.0653574	0.208027	0.314177	0.753386	0.989184	Rapgef2	protein_coding	Rap guanine nucleotide exchange factor (GEF) 2
4	147938701	147938900	0.67442	0.618853	0.968253	-1.307	4	147940895	147947314	+	ENSMUSG00000044496	-1996	2908.77	0.985391	-0.0212311	0.0676268	-0.313946	0.753562	0.989184	2510039O18Rik	protein_coding	RIKEN cDNA 2510039O18 gene
5	74433901	74434100	0.674412	0.53733	0.960972	1.12673	5	74204816	74531747	-	ENSMUSG00000062110	0	277.499	0.998242	-0.00253859	0.0858596	-0.0295667	0.976413	0.998611	Scfd2	protein_coding	Sec1 family domain containing 2
5	74434001	74434200	0.674412	0.53733	0.960972	1.12673	5	74204816	74531747	-	ENSMUSG00000062110	0	277.499	0.998242	-0.00253859	0.0858596	-0.0295667	0.976413	0.998611	Scfd2	protein_coding	Sec1 family domain containing 2
13	23576601	23576800	0.674411	0.440417	0.952579	2.78172	13	23574381	23574952	+	ENSMUSG00000071478	1650	21.3666	1.10465	0.143591	0.367729	0.390479	0.696182	0.982225	Hist1h2ad	protein_coding	histone cluster 1, H2ad
6	118478501	118478700	0.674393	0.784739	0.975888	0.232592	6	118461950	118479320	-	ENSMUSG00000072623	0	1469.87	1.01375	0.0197077	0.113066	0.174302	0.861628	0.993956	Zfp9	protein_coding	zinc finger protein 9
1	56977701	56977900	0.674393	0.412743	0.948562	1.0726	1	56793986	56978650	-	ENSMUSG00000038331	0	124.103	1.15577	0.208849	0.22649	0.92211	0.356471	0.927221	Satb2	protein_coding	special AT-rich sequence binding protein 2
6	88748701	88748900	0.674384	0.575408	0.964325	-1.00906	6	88724412	88828360	+	ENSMUSG00000033174	0	341.791	1.46024	0.546205	0.314139	1.73874	0.0820811	0.871689	Mgll	protein_coding	monoglyceride lipase
5	110204001	110204200	0.67437	0.366291	0.940893	-5.05173	5	110176701	110226470	+	ENSMUSG00000029502	0	3267.1	1.0466	0.0657159	0.0989422	0.664185	0.506572	0.955625	Golga3	protein_coding	golgi autoantigen, golgin subfamily a, 3
5	121281601	121281800	0.674363	0.801466	0.976916	0.99517	5	121220219	121368577	+	ENSMUSG00000042744	0	1082.27	1.07847	0.108983	0.150493	0.724171	0.468961	0.947341	Hectd4	protein_coding	HECT domain E3 ubiquitin protein ligase 4
9	99567501	99567700	0.674361	0.678958	0.971368	-0.938696	9	99478391	99568899	-	ENSMUSG00000032468	0	646.527	1.07448	0.103645	0.0820308	1.26348	0.206415	0.894314	Armc8	protein_coding	armadillo repeat containing 8
13	81784801	81785000	0.67436	0.250227	0.911866	-2.54032	13	81778773	81783749	-	ENSMUSG00000097793	-1053	18.4634	0.939729	-0.0896829	0.278408	-0.322127	0.747356	0.989184	Gm17259	antisense_RNA	predicted gene, 17259
1	86590001	86590200	0.674357	0.365068	0.940769	3.57197	1	86582904	86606978	+	ENSMUSG00000026240	0	550.274	0.935352	-0.0964183	0.0819186	-1.177	0.239195	0.89839	Cops7b	protein_coding	COP9 signalosome subunit 7B
8	10991901	10992100	0.674355	0.781018	0.975888	-0.541683	8	10986980	11008458	-	ENSMUSG00000038894	0	342.916	1.66896	0.738952	0.645133	1.14543	0.252033	0.899069	Irs2	protein_coding	insulin receptor substrate 2
8	120494501	120494700	0.674352	0.344723	0.936424	3.42066	8	120230536	120581390	+	ENSMUSG00000031822	0	441.491	1.37991	0.464573	0.29194	1.59133	0.111535	0.874924	Gse1	protein_coding	genetic suppressor element 1, coiled-coil protein
13	49571301	49571500	0.674339	0.491853	0.957214	-2.59478	13	49464027	49652746	-	ENSMUSG00000021391	0	152.681	0.893452	-0.162537	0.253106	-0.64217	0.520763	0.958248	Cenpp	protein_coding	centromere protein P
3	32367001	32367200	0.674338	0.236004	0.907418	5.46595	3	32334796	32365678	-	ENSMUSG00000027663	-1324	2700.89	0.986146	-0.0201266	0.121193	-0.16607	0.868102	0.993956	Zmat3	protein_coding	zinc finger matrin type 3
8	122898601	122898800	0.67433	0.502366	0.95778	1.98758	8	122883337	122974793	-	ENSMUSG00000035569	0	4831.05	1.09729	0.133951	0.130199	1.02882	0.303566	0.911248	Ankrd11	protein_coding	ankyrin repeat domain 11
6	125362401	125362600	0.674322	0.522364	0.959629	1.92065	6	125362660	125380793	-	ENSMUSG00000038167	61	106.673	1.12989	0.17618	0.304958	0.577717	0.563455	0.967145	Plekhg6	protein_coding	pleckstrin homology domain containing, family G (with RhoGef domain) member 6
4	12069701	12069900	0.674316	0.459224	0.95491	2.20913	4	12039355	12090020	-	ENSMUSG00000049488	0	278.553	1.02478	0.0353111	0.1233	0.286384	0.774584	0.989758	Tmem67	protein_coding	transmembrane protein 67
12	100110601	100110800	0.674316	0.703378	0.972509	0.259723	12	100110186	100123364	+	ENSMUSG00000021178	0	4082.74	0.985812	-0.0206154	0.134417	-0.153369	0.878107	0.994249	Psmc1	protein_coding	protease (prosome, macropain) 26S subunit, ATPase 1
2	114157501	114157700	0.674315	0.86066	0.97897	-0.426487	2	114101170	114187024	-	ENSMUSG00000040383	0	1447.86	1.14836	0.199573	0.142574	1.39979	0.161576	0.880307	Aqr	protein_coding	aquarius
2	146488301	146488500	0.674313	0.587806	0.965558	2.00637	2	146239879	146512026	-	ENSMUSG00000037110	0	147.527	1.0778	0.108096	0.17232	0.627294	0.530467	0.960918	Ralgapa2	protein_coding	Ral GTPase activating protein, alpha subunit 2 (catalytic)
X	169993201	169993400	0.674309	0.976219	0.982161	0.171936	X	169685199	170005736	+	ENSMUSG00000035299	0	399.312	1.11152	0.152532	0.258491	0.590086	0.555133	0.963878	Mid1	protein_coding	midline 1
2	175175501	175175700	0.674309	0.413836	0.948774	-1.88985	2	175166255	175175871	-	ENSMUSG00000078902	0	8.08088	0.618651	-0.692802	0.391277	-1.77062	0.0766245	0.86885	Gm14443	protein_coding	predicted gene 14443
7	4843601	4843800	0.674302	0.343597	0.93633	-1.23594	7	4844959	4866193	-	ENSMUSG00000052605	1160	429.844	1.02552	0.0363532	0.228746	0.158924	0.873729	0.993956	Isoc2b	protein_coding	isochorismatase domain containing 2b
16	50293101	50293300	0.674297	0.466582	0.955917	-0.843519	16	50191844	50432390	-	ENSMUSG00000022641	0	1062.48	0.871275	-0.1988	0.120385	-1.65136	0.0986643	0.872919	Bbx	protein_coding	bobby sox HMG box containing
2	166156101	166156300	0.674287	0.260198	0.914746	-2.03142	2	166073089	166155663	-	ENSMUSG00000006800	-439	1958.02	1.2142	0.280012	0.297824	0.94019	0.34712	0.924038	Sulf2	protein_coding	sulfatase 2
5	137764601	137764800	0.674276	0.759172	0.975169	1.64355	5	137745730	137768450	+	ENSMUSG00000029723	0	2238.56	0.886276	-0.174172	0.116576	-1.49407	0.135158	0.877378	Tsc22d4	protein_coding	TSC22 domain family, member 4
7	30559401	30559600	0.674275	0.973418	0.982154	0.0292227	7	30555441	30559838	-	ENSMUSG00000036845	0	362.162	0.87397	-0.194345	0.180084	-1.07919	0.280502	0.905153	Lin37	protein_coding	lin-37 homolog (C. elegans)
17	32365301	32365500	0.674269	0.974514	0.982154	-0.0677105	17	32354055	32389401	-	ENSMUSG00000024050	0	1512.9	1.1251	0.170052	0.117624	1.44572	0.148256	0.880307	Wiz	protein_coding	widely-interspaced zinc finger motifs
7	45784401	45784600	0.674262	0.5525	0.962282	1.81438	7	45783738	45804144	+	ENSMUSG00000062044	0	98.6031	0.883751	-0.178288	0.223306	-0.798401	0.424638	0.942562	Lmtk3	protein_coding	lemur tyrosine kinase 3
6	72770201	72770400	0.674252	0.480816	0.956839	1.89906	6	72626378	72789254	-	ENSMUSG00000055799	0	1086.72	1.00703	0.0101112	0.116099	0.0870912	0.930599	0.997242	Tcf7l1	protein_coding	transcription factor 7 like 1 (T cell specific, HMG box)
12	84449601	84449800	0.674245	0.821473	0.97772	0.833333	12	84451508	84531533	+	ENSMUSG00000085793	-1709	145.077	0.970173	-0.0436868	0.0910001	-0.480074	0.631175	0.974319	Lin52	protein_coding	lin-52 homolog (C. elegans)
12	84449701	84449900	0.674245	0.821473	0.97772	0.833333	12	84451508	84531533	+	ENSMUSG00000085793	-1609	145.077	0.970173	-0.0436868	0.0910001	-0.480074	0.631175	0.974319	Lin52	protein_coding	lin-52 homolog (C. elegans)
13	86045901	86046100	0.67424	0.466733	0.955917	-0.799244	13	86044989	86045048	-	ENSMUSG00000064917	-854	9.608	1.0576	0.0807973	0.458067	0.176387	0.85999	0.993956	Gm22574	TEC	predicted gene, 22574
10	76439501	76439700	0.674238	0.900825	0.980942	0.761885	10	76351254	76442912	-	ENSMUSG00000001151	0	784.386	1.16206	0.216679	0.167173	1.29614	0.194928	0.894314	Pcnt	protein_coding	pericentrin (kendrin)
3	96904301	96904500	0.674221	0.855436	0.978824	-0.653655	3	96868281	96905346	-	ENSMUSG00000028096	0	592.828	1.05716	0.0801876	0.0560417	1.43085	0.152472	0.880307	Gpr89	protein_coding	G protein-coupled receptor 89
13	109559901	109560100	0.674216	0.349986	0.937372	-5.37879	13	108449948	109953461	+	ENSMUSG00000021699	0	809.961	1.30021	0.37874	0.308041	1.22951	0.21888	0.894314	Pde4d	protein_coding	phosphodiesterase 4D, cAMP specific
15	101055701	101055900	0.674206	0.838131	0.978813	-1.07698	15	101050194	101054399	-	ENSMUSG00000095440	-1303	186.776	0.71329	-0.48744	0.244597	-1.99283	0.0462805	0.862216	Fignl2	protein_coding	fidgetin-like 2
10	115311101	115311300	0.674206	0.449943	0.953942	-1.18399	10	115289863	115315591	-	ENSMUSG00000020132	0	2201.95	1.02948	0.0419191	0.0885425	0.473435	0.635903	0.975001	Rab21	protein_coding	RAB21, member RAS oncogene family
13	96542001	96542200	0.674203	0.41979	0.949583	-0.422308	13	96542618	96640167	+	ENSMUSG00000021669	-419	1572.57	1.17078	0.227475	0.0833239	2.73001	0.00633319	0.6828	Col4a3bp	protein_coding	collagen, type IV, alpha 3 (Goodpasture antigen) binding protein
18	38648201	38648400	0.674202	0.355924	0.938754	3.70198	18	38601534	39376284	+	ENSMUSG00000036452	0	25.0958	1.03583	0.0507884	0.243169	0.20886	0.834557	0.992339	Arhgap26	protein_coding	Rho GTPase activating protein 26
17	29614701	29614900	0.674199	0.608377	0.967186	0.255695	17	29614790	29703359	+	ENSMUSG00000090083	0	749.938	0.995161	-0.00699801	0.102885	-0.0680177	0.945772	0.997427	Rnf8	protein_coding	ring finger protein 8
4	84674301	84674500	0.674198	0.575752	0.964335	0.238493	4	84275095	84675275	-	ENSMUSG00000028487	0	482.52	1.06227	0.0871505	0.216483	0.402574	0.687262	0.982225	Bnc2	protein_coding	basonuclin 2
3	30996301	30996500	0.674187	0.364359	0.940589	0.506309	3	30995747	31052741	+	ENSMUSG00000037643	0	2002.35	1.04683	0.0660305	0.132294	0.499119	0.617696	0.973224	Prkci	protein_coding	protein kinase C, iota
11	106919701	106919900	0.674184	0.707231	0.972671	0.260655	11	106820066	106920715	-	ENSMUSG00000018363	0	2343.41	1.14864	0.199921	0.12464	1.60399	0.108715	0.874924	Smurf2	protein_coding	SMAD specific E3 ubiquitin protein ligase 2
11	73022001	73022200	0.674179	0.580007	0.965009	-1.30531	11	73019008	73042073	+	ENSMUSG00000020785	0	214.818	1.14313	0.192995	0.137526	1.40334	0.160516	0.880307	Camkk1	protein_coding	calcium/calmodulin-dependent protein kinase kinase 1, alpha
11	121518301	121518500	0.674164	0.943986	0.981812	-0.142137	11	121451949	121617164	+	ENSMUSG00000039230	0	2137.18	0.969634	-0.0444882	0.107632	-0.413336	0.67936	0.981166	Tbcd	protein_coding	tubulin-specific chaperone d
17	29270801	29271000	0.674155	0.569288	0.963767	1.43385	17	29268788	29302881	+	ENSMUSG00000052712	0	2529.26	0.96021	-0.0585782	0.0800735	-0.731556	0.46444	0.947285	BC004004	protein_coding	cDNA sequence BC004004
X	13611101	13611300	0.674144	0.341321	0.935436	4.23538	X	13517080	13851367	-	ENSMUSG00000031012	0	1806.03	1.0443	0.0625396	0.165022	0.378978	0.704704	0.984038	Cask	protein_coding	calcium/calmodulin-dependent serine protein kinase (MAGUK family)
17	36951201	36951400	0.674143	0.559762	0.963017	0.493094	17	36948356	36951741	-	ENSMUSG00000036398	0	1289.04	0.924441	-0.113346	0.128327	-0.883265	0.377093	0.928183	Ppp1r11	protein_coding	protein phosphatase 1, regulatory (inhibitor) subunit 11
4	94603701	94603900	0.674138	0.314895	0.92906	-1.91804	4	94567514	94603244	-	ENSMUSG00000028577	-458	2931.3	0.997144	-0.00412649	0.0859238	-0.048025	0.961696	0.997881	Plaa	protein_coding	phospholipase A2, activating protein
12	85375101	85375300	0.674136	0.521972	0.95958	0.539311	12	85340614	85374717	-	ENSMUSG00000021248	-385	8523.28	1.02717	0.0386744	0.0593174	0.65199	0.514408	0.957915	Tmed10	protein_coding	transmembrane p24 trafficking protein 10
6	124728001	124728200	0.674126	0.827704	0.978092	-0.965136	6	124720707	124738714	-	ENSMUSG00000004266	0	10.8073	0.901022	-0.150366	0.265364	-0.56664	0.570959	0.967926	Ptpn6	protein_coding	protein tyrosine phosphatase, non-receptor type 6
1	165934601	165934800	0.674124	0.414882	0.948932	1.88948	1	165865154	166002678	-	ENSMUSG00000026565	0	164.771	1.13616	0.184167	0.16637	1.10698	0.268305	0.905153	Pou2f1	protein_coding	POU domain, class 2, transcription factor 1
9	37490601	37490800	0.674115	0.511208	0.958693	-1.3209	9	37489321	37524148	+	ENSMUSG00000042138	0	385.299	1.00811	0.0116471	0.129354	0.0900412	0.928254	0.997242	Msantd2	protein_coding	Myb/SANT-like DNA-binding domain containing 2
8	64799401	64799600	0.674111	0.792284	0.976339	0.580146	8	64739863	64849818	-	ENSMUSG00000031605	0	640.744	1.05823	0.0816577	0.144535	0.564966	0.572097	0.96809	Klhl2	protein_coding	kelch-like 2, Mayven
10	111301601	111301800	0.67411	0.577273	0.964426	-1.75625	10	111298679	111301736	+	ENSMUSG00000035759	0	86.6395	0.934428	-0.0978442	0.184083	-0.531523	0.595057	0.970261	Bbs10	protein_coding	Bardet-Biedl syndrome 10 (human)
6	86921901	86922100	0.674104	0.696993	0.972261	0.605519	6	86849517	86991864	+	ENSMUSG00000057230	0	365.946	1.08924	0.123323	0.302171	0.408122	0.683184	0.982063	Aak1	protein_coding	AP2 associated kinase 1
12	33322801	33323000	0.674096	0.946522	0.981812	-0.296626	12	33147693	33375659	+	ENSMUSG00000020564	0	1273.05	0.93998	-0.0892977	0.133215	-0.670328	0.502649	0.952973	Atxn7l1	protein_coding	ataxin 7-like 1
10	90690801	90691000	0.674093	0.60162	0.966747	-1.44213	10	89873509	90973300	+	ENSMUSG00000058589	0	8.48673	1.95104	0.96424	0.499612	1.92998	0.0536097	0.862216	Anks1b	protein_coding	ankyrin repeat and sterile alpha motif domain containing 1B
6	140426001	140426200	0.674089	0.370206	0.941707	-2.14628	6	140424099	140594906	+	ENSMUSG00000030231	0	587.65	1.08796	0.121627	0.132843	0.915567	0.359894	0.927221	Plekha5	protein_coding	pleckstrin homology domain containing, family A member 5
14	121951901	121952100	0.674088	0.964395	0.982024	-0.0916934	14	121878606	122021034	+	ENSMUSG00000041765	0	1317.68	0.992714	-0.0105503	0.0530229	-0.198976	0.842282	0.992925	Ubac2	protein_coding	ubiquitin associated domain containing 2
19	47458001	47458200	0.674086	0.717049	0.973258	0.769836	19	47260174	47464411	-	ENSMUSG00000053617	0	8879.22	1.19227	0.253707	0.186751	1.35853	0.174295	0.889722	Sh3pxd2a	protein_coding	SH3 and PX domains 2A
5	32742401	32742600	0.674083	0.748317	0.97445	-1.00846	5	32736301	32785646	-	ENSMUSG00000023452	0	1107.91	0.951019	-0.0724534	0.078452	-0.923539	0.355727	0.927221	Pisd	protein_coding	phosphatidylserine decarboxylase
4	101420901	101421100	0.674076	0.380752	0.943409	2.42442	4	101419277	101466995	+	ENSMUSG00000028527	0	2041.59	0.767092	-0.382528	0.208505	-1.83462	0.0665625	0.862216	Ak4	protein_coding	adenylate kinase 4
11	32237401	32237600	0.674074	0.193176	0.89063	3.57176	11	32225628	32267707	-	ENSMUSG00000020289	0	643.773	1.00158	0.00227461	0.138871	0.0163793	0.986932	0.998765	Nprl3	protein_coding	nitrogen permease regulator-like 3
7	27445801	27446000	0.674074	0.486136	0.957093	-3.18252	7	27447978	27466144	+	ENSMUSG00000040466	-1979	1736.05	0.909068	-0.13754	0.169121	-0.813266	0.416066	0.939036	Blvrb	protein_coding	biliverdin reductase B (flavin reductase (NADPH))
2	73696401	73696600	0.674052	0.288749	0.922463	-2.55505	2	73610660	73775346	-	ENSMUSG00000056486	0	62.0594	0.961293	-0.0569516	0.2428	-0.234561	0.814549	0.991211	Chn1	protein_coding	chimerin 1
1	131161101	131161300	0.674048	0.66913	0.971053	-1.99613	1	131153181	131187658	+	ENSMUSG00000026427	0	1311.31	0.991604	-0.0121641	0.0477164	-0.254924	0.798782	0.990523	Eif2d	protein_coding	eukaryotic translation initiation factor 2D
19	4570001	4570200	0.674046	0.559602	0.963017	1.03502	19	4510472	4621752	+	ENSMUSG00000024892	0	559.432	1.20747	0.271988	0.20433	1.33112	0.183148	0.892145	Pcx	protein_coding	pyruvate carboxylase
5	139326001	139326200	0.674046	0.549529	0.962	-2.10204	5	139271876	139325622	-	ENSMUSG00000056413	-380	13.5482	1.10291	0.141309	0.443128	0.31889	0.74981	0.989184	Adap1	protein_coding	ArfGAP with dual PH domains 1
11	115189401	115189600	0.674032	0.426714	0.950579	-2.35124	11	115182832	115187859	-	ENSMUSG00000015542	-1543	527.929	0.896523	-0.157588	0.143489	-1.09826	0.272092	0.905153	Nat9	protein_coding	N-acetyltransferase 9 (GCN5-related, putative)
2	75658401	75658600	0.674028	0.379627	0.943372	-0.694918	2	75659261	75669407	+	ENSMUSG00000059005	-662	9564.96	0.999515	-0.000699709	0.124284	-0.00562991	0.995508	0.998854	Hnrnpa3	protein_coding	heterogeneous nuclear ribonucleoprotein A3
8	83725201	83725400	0.674019	0.525381	0.959829	-2.3088	8	83723251	83741326	-	ENSMUSG00000002885	0	1749.73	1.10395	0.142679	0.132799	1.0744	0.282645	0.905153	Adgre5	protein_coding	adhesion G protein-coupled receptor E5
1	131136201	131136400	0.674013	0.650808	0.96984	1.02346	1	131128441	131138234	-	ENSMUSG00000016526	0	20.9965	1.70415	0.769056	0.363423	2.11615	0.0343321	0.848116	Dyrk3	protein_coding	dual-specificity tyrosine-(Y)-phosphorylation regulated kinase 3
14	76110001	76110200	0.674002	0.417486	0.949255	-2.11507	14	76110891	76137379	+	ENSMUSG00000022009	-692	733.74	1.11519	0.157292	0.0998966	1.57455	0.115361	0.874924	Nufip1	protein_coding	nuclear fragile X mental retardation protein interacting protein 1
14	57826501	57826700	0.673982	0.977556	0.982285	-0.0128913	14	57806561	57826163	-	ENSMUSG00000021965	-339	267.501	0.971062	-0.0423648	0.390531	-0.10848	0.913615	0.996582	Ska3	protein_coding	spindle and kinetochore associated complex subunit 3
13	100670601	100670800	0.673976	0.639798	0.969328	-2.79842	13	100669481	100697240	+	ENSMUSG00000048924	0	48.7811	0.770653	-0.375847	0.284053	-1.32316	0.185782	0.894028	Ccdc125	protein_coding	coiled-coil domain containing 125
13	100670701	100670900	0.673976	0.639798	0.969328	-2.79842	13	100669481	100697240	+	ENSMUSG00000048924	0	48.7811	0.770653	-0.375847	0.284053	-1.32316	0.185782	0.894028	Ccdc125	protein_coding	coiled-coil domain containing 125
2	180902301	180902500	0.673976	0.760674	0.975221	-1.95668	2	180904377	180920949	-	ENSMUSG00000038848	1878	1974.95	1.08969	0.123915	0.101984	1.21504	0.22435	0.894314	Ythdf1	protein_coding	YTH domain family 1
4	53030501	53030700	0.673973	0.721633	0.973513	-0.696767	4	53030787	53159895	-	ENSMUSG00000015243	88	827.531	1.16294	0.21778	0.427423	0.50952	0.610388	0.971409	Abca1	protein_coding	ATP-binding cassette, sub-family A (ABC1), member 1
4	116788801	116789000	0.673964	0.262127	0.915433	-5.09649	4	116720948	116805956	+	ENSMUSG00000033985	0	195.702	1.0278	0.0395618	0.168196	0.235212	0.814044	0.991211	Tesk2	protein_coding	testis-specific kinase 2
15	76952201	76952400	0.673961	0.926423	0.981581	-0.509317	15	76948539	76950729	+	ENSMUSG00000063236	1473	706.613	0.838478	-0.254155	0.132457	-1.91877	0.0550138	0.862216	1110038F14Rik	protein_coding	RIKEN cDNA 1110038F14 gene
11	106613301	106613500	0.67396	0.376954	0.942632	0.452669	11	106502147	106613423	-	ENSMUSG00000040548	0	786.052	1.13215	0.17907	0.161119	1.11142	0.266389	0.905129	Tex2	protein_coding	testis expressed gene 2
7	128610501	128610700	0.673944	0.74163	0.973997	0.503463	7	128611328	128696425	+	ENSMUSG00000042105	-629	729.127	1.12053	0.164183	0.114961	1.42816	0.153245	0.880307	Inpp5f	protein_coding	inositol polyphosphate-5-phosphatase F
6	17504001	17504200	0.673943	0.544096	0.961451	2.77401	6	17463800	17573980	+	ENSMUSG00000009376	0	127.664	1.15525	0.208209	0.25439	0.818461	0.413094	0.939036	Met	protein_coding	met proto-oncogene
7	117388801	117389000	0.673935	0.311099	0.92807	2.44815	7	117380979	117667751	+	ENSMUSG00000030657	0	131.527	1.02387	0.0340298	0.344354	0.0988224	0.921279	0.996916	Xylt1	protein_coding	xylosyltransferase 1
18	23804901	23805100	0.673924	0.672676	0.971205	2.53389	18	23752333	23893861	+	ENSMUSG00000024277	0	1317.83	1.18533	0.245288	0.128922	1.90261	0.0570917	0.862216	Mapre2	protein_coding	microtubule-associated protein, RP/EB family, member 2
7	79920101	79920300	0.673921	0.596601	0.966309	-0.582208	7	79920755	79922521	+	ENSMUSG00000097699	-456	5.58291	0.842229	-0.247715	0.554666	-0.446603	0.655162	0.977468	5430400D12Rik	bidirectional_promoter_lncRNA	RIKEN cDNA 5430400D12 gene
5	74199001	74199200	0.673917	0.513608	0.958992	0.921065	5	74195296	74199478	+	ENSMUSG00000049907	0	259.96	0.821667	-0.283375	0.324765	-0.872552	0.382907	0.93028	Rasl11b	protein_coding	RAS-like, family 11, member B
5	67727801	67728000	0.673913	0.839975	0.978813	-0.258204	5	67618140	67847432	-	ENSMUSG00000037685	0	9.25056	1.2358	0.305451	0.374375	0.815895	0.41456	0.939036	Atp8a1	protein_coding	ATPase, aminophospholipid transporter (APLT), class I, type 8A, member 1
4	138996301	138996500	0.673907	0.712978	0.972918	1.14754	4	138972888	139059171	+	ENSMUSG00000041143	0	407.75	1.11677	0.159334	0.138954	1.14667	0.25152	0.899069	Tmco4	protein_coding	transmembrane and coiled-coil domains 4
5	49368901	49369100	0.673893	0.694431	0.972261	1.21088	5	48389502	49524904	-	ENSMUSG00000029088	0	10.9738	1.28597	0.362862	0.363085	0.999387	0.317607	0.913562	Kcnip4	protein_coding	Kv channel interacting protein 4
10	30763401	30763600	0.673891	0.76025	0.975221	1.5544	10	30645584	30803107	-	ENSMUSG00000039697	0	347.817	0.834341	-0.261291	0.183412	-1.42461	0.15427	0.880307	Ncoa7	protein_coding	nuclear receptor coactivator 7
15	43168601	43168800	0.673862	0.388772	0.94524	1.60646	15	43020811	43170818	-	ENSMUSG00000051920	0	252.933	0.904576	-0.144686	0.321505	-0.450027	0.652691	0.977302	Rspo2	protein_coding	R-spondin 2
1	161876001	161876200	0.673855	0.399796	0.947133	-0.795406	1	161816112	161876661	-	ENSMUSG00000040297	0	1895.09	1.00115	0.00165137	0.108213	0.0152603	0.987824	0.998765	Suco	protein_coding	SUN domain containing ossification factor
16	97418701	97418900	0.673847	0.532898	0.9605	-2.61345	16	97356728	97439012	+	ENSMUSG00000040605	0	58.5682	0.856336	-0.223751	0.357395	-0.62606	0.531276	0.960977	Bace2	protein_coding	beta-site APP-cleaving enzyme 2
16	97418801	97419000	0.673847	0.532898	0.9605	-2.61345	16	97356728	97439012	+	ENSMUSG00000040605	0	58.5682	0.856336	-0.223751	0.357395	-0.62606	0.531276	0.960977	Bace2	protein_coding	beta-site APP-cleaving enzyme 2
2	80500901	80501100	0.673837	0.397923	0.946982	2.01948	2	80500512	80581380	-	ENSMUSG00000027002	0	5380.04	1.0826	0.114501	0.111465	1.02724	0.304308	0.911248	Nckap1	protein_coding	NCK-associated protein 1
16	34745701	34745900	0.673836	0.673895	0.971233	2.39609	16	34745210	35002420	+	ENSMUSG00000022836	0	5020.25	0.844397	-0.244007	0.271437	-0.898943	0.368683	0.927467	Mylk	protein_coding	myosin, light polypeptide kinase
7	30359201	30359400	0.67381	0.322865	0.93079	-4.9228	7	30355514	30362772	-	ENSMUSG00000036957	0	300.38	0.969004	-0.0454255	0.137283	-0.330891	0.740727	0.989184	Lrfn3	protein_coding	leucine rich repeat and fibronectin type III domain containing 3
15	96634801	96635000	0.673791	0.290154	0.922978	-4.48655	15	96571418	96642913	-	ENSMUSG00000023169	0	722.086	0.932931	-0.100157	0.273294	-0.366482	0.714006	0.986105	Slc38a1	protein_coding	solute carrier family 38, member 1
10	75364801	75365000	0.673781	0.507622	0.958225	1.06452	10	75351111	75517972	-	ENSMUSG00000033416	0	823.024	0.922448	-0.11646	0.0706313	-1.64885	0.0991788	0.872919	Gucd1	protein_coding	guanylyl cyclase domain containing 1
11	53351901	53352100	0.673775	0.412587	0.948549	-0.281736	11	53350833	53421830	+	ENSMUSG00000049470	0	5133.94	1.09244	0.127553	0.208521	0.611702	0.540735	0.962366	Aff4	protein_coding	AF4/FMR2 family, member 4
2	169636401	169636600	0.673767	0.87962	0.979741	0.175184	2	169633013	170071816	+	ENSMUSG00000047907	0	47.6035	1.0308	0.0437591	0.430444	0.10166	0.919026	0.996847	Tshz2	protein_coding	teashirt zinc finger family member 2
14	47190601	47190800	0.673766	0.515021	0.959126	-4.78102	14	47153895	47189413	-	ENSMUSG00000037580	-1189	12.7544	1.20178	0.265176	0.344923	0.768798	0.442013	0.944849	Gch1	protein_coding	GTP cyclohydrolase 1
5	105527501	105527700	0.673756	0.709585	0.972783	-0.496845	5	105519388	105613018	+	ENSMUSG00000054720	0	578.464	0.950709	-0.0729244	0.215799	-0.337927	0.735418	0.988986	Lrrc8c	protein_coding	leucine rich repeat containing 8 family, member C
5	135987601	135987800	0.673755	0.699462	0.972301	-1.76976	5	135980099	135988624	+	ENSMUSG00000004948	0	13.2039	0.929907	-0.104841	0.324549	-0.323036	0.746668	0.989184	Zp3	protein_coding	zona pellucida glycoprotein 3
15	99674701	99674900	0.673754	0.825475	0.977979	-0.996666	15	99670718	99701127	+	ENSMUSG00000023017	0	163.006	0.954179	-0.067668	0.135381	-0.499835	0.617191	0.973091	Asic1	protein_coding	acid-sensing (proton-gated) ion channel 1
2	60230301	60230500	0.673746	0.504496	0.958023	-4.77304	2	60209887	60250676	+	ENSMUSG00000026977	0	2334.23	1.02799	0.0398243	0.105483	0.377542	0.705771	0.984348	March7	protein_coding	membrane-associated ring finger (C3HC4) 7
2	60230401	60230600	0.673746	0.504496	0.958023	-4.77304	2	60209887	60250676	+	ENSMUSG00000026977	0	2334.23	1.02799	0.0398243	0.105483	0.377542	0.705771	0.984348	March7	protein_coding	membrane-associated ring finger (C3HC4) 7
14	57540301	57540500	0.673745	0.771426	0.975455	0.489946	14	57524829	57543165	+	ENSMUSG00000050222	0	70.0436	0.805833	-0.311448	0.172651	-1.80391	0.0712451	0.867685	Il17d	protein_coding	interleukin 17D
7	140953901	140954100	0.673742	0.631485	0.969125	1.37054	7	140954839	140955961	-	ENSMUSG00000060591	740	9204.62	0.981142	-0.0274667	0.122352	-0.224489	0.822377	0.991211	Ifitm2	protein_coding	interferon induced transmembrane protein 2
X	36956801	36957000	0.673741	0.82746	0.978066	0.451128	X	36911326	36991794	-	ENSMUSG00000050379	0	554.55	1.03187	0.0452604	0.12315	0.367523	0.713229	0.986105	Sept6	protein_coding	septin 6
15	10716401	10716600	0.673707	0.385211	0.944375	2.97907	15	10568979	10714631	-	ENSMUSG00000022246	-1771	4079.91	1.25208	0.324332	0.211958	1.53017	0.125975	0.874924	Rai14	protein_coding	retinoic acid induced 14
5	33934701	33934900	0.673705	0.344762	0.936424	-9.3429	5	33896936	33936413	-	ENSMUSG00000029111	0	837.879	0.999331	-0.000966164	0.0803227	-0.0120285	0.990403	0.998765	Nelfa	protein_coding	negative elongation factor complex member A, Whsc2
15	80078401	80078600	0.673702	0.377744	0.942813	3.62368	15	80080251	80080343	-	ENSMUSG00000088219	1652	55.2573	1.18548	0.24547	0.314501	0.780506	0.435093	0.943643	Gm22077	snoRNA	predicted gene, 22077
4	149932801	149933000	0.673695	0.20557	0.895187	-3.05273	4	149896283	149955043	-	ENSMUSG00000039911	0	1877.28	1.4569	0.542905	0.320164	1.69571	0.0899414	0.871689	Spsb1	protein_coding	splA/ryanodine receptor domain and SOCS box containing 1
10	81376701	81376900	0.673694	0.663563	0.970817	-3.993	10	81366222	81378516	-	ENSMUSG00000020235	0	1857.4	0.890807	-0.166815	0.168641	-0.989171	0.32258	0.91432	Fzr1	protein_coding	fizzy/cell division cycle 20 related 1 (Drosophila)
10	81376801	81377000	0.673694	0.663563	0.970817	-3.993	10	81366222	81378516	-	ENSMUSG00000020235	0	1857.4	0.890807	-0.166815	0.168641	-0.989171	0.32258	0.91432	Fzr1	protein_coding	fizzy/cell division cycle 20 related 1 (Drosophila)
4	11578401	11578600	0.673692	0.963	0.982024	-0.131579	4	11579665	11587591	+	ENSMUSG00000094595	-1066	6.72284	0.554059	-0.851889	0.43177	-1.97301	0.0484939	0.862216	Fsbp	protein_coding	fibrinogen silencer binding protein
10	105572801	105573000	0.67367	0.268291	0.917437	1.23622	10	105573953	105583874	+	ENSMUSG00000085282	-954	75.0568	0.824355	-0.278662	0.253603	-1.09881	0.271849	0.905153	Gm15663	processed_transcript	predicted gene 15663
17	81424401	81424600	0.673667	0.598383	0.96646	1.51163	17	81388691	81649607	-	ENSMUSG00000054640	0	158.933	1.1164	0.158857	0.345132	0.460279	0.645316	0.975001	Slc8a1	protein_coding	solute carrier family 8 (sodium/calcium exchanger), member 1
4	155624501	155624700	0.673663	0.341792	0.935642	0.381736	4	155601416	155623340	+	ENSMUSG00000042202	1162	430.117	0.994787	-0.00754029	0.0747392	-0.100888	0.919639	0.996847	Slc35e2	protein_coding	solute carrier family 35, member E2
11	33512001	33512200	0.673644	0.515227	0.95915	-1.43821	11	33211795	33513746	-	ENSMUSG00000040594	0	77.973	1.05578	0.0783075	0.159435	0.491158	0.623315	0.973361	Ranbp17	protein_coding	RAN binding protein 17
2	155491101	155491300	0.673644	0.482523	0.957005	1.25402	2	155490379	155518237	-	ENSMUSG00000027603	0	1041.33	0.902363	-0.148221	0.146654	-1.01068	0.312169	0.913562	Ggt7	protein_coding	gamma-glutamyltransferase 7
11	3191901	3192100	0.673642	0.807028	0.976998	-0.698354	11	3187360	3266415	-	ENSMUSG00000020457	0	2213.76	0.941321	-0.0872421	0.0745822	-1.16974	0.242104	0.898832	Drg1	protein_coding	developmentally regulated GTP binding protein 1
13	92636501	92636700	0.673639	0.237638	0.908019	3.52941	13	92611138	92711944	+	ENSMUSG00000021703	0	751.915	1.25793	0.331056	0.218636	1.51418	0.129979	0.875264	Serinc5	protein_coding	serine incorporator 5
7	49609601	49609800	0.673622	0.49201	0.957214	1.8022	7	49246189	49610087	+	ENSMUSG00000052512	0	832.261	1.43586	0.521914	0.253037	2.0626	0.0391507	0.852426	Nav2	protein_coding	neuron navigator 2
11	85310201	85310400	0.673618	0.405679	0.947697	-2.89641	11	85311244	85347066	+	ENSMUSG00000020525	-845	295.131	1.0269	0.0382933	0.116636	0.328313	0.742675	0.989184	Ppm1d	protein_coding	protein phosphatase 1D magnesium-dependent, delta isoform
6	56914001	56914200	0.673613	0.901126	0.980942	0.28228	6	56882400	56923932	-	ENSMUSG00000029780	0	533.855	0.946178	-0.0798169	0.0858834	-0.929364	0.352701	0.926487	Nt5c3	protein_coding	5'-nucleotidase, cytosolic III
6	56914101	56914300	0.673613	0.901126	0.980942	0.28228	6	56882400	56923932	-	ENSMUSG00000029780	0	533.855	0.946178	-0.0798169	0.0858834	-0.929364	0.352701	0.926487	Nt5c3	protein_coding	5'-nucleotidase, cytosolic III
2	30416701	30416900	0.673604	0.803326	0.976935	0.174165	2	30400471	30415813	-	ENSMUSG00000026853	-889	1113.88	1.04889	0.0688591	0.0983667	0.700024	0.483912	0.948308	Crat	protein_coding	carnitine acetyltransferase
8	40572401	40572600	0.673585	0.486994	0.957112	2.21053	8	40551095	40634797	-	ENSMUSG00000039431	0	23.4552	1.28558	0.362419	0.284228	1.2751	0.202275	0.894314	Mtmr7	protein_coding	myotubularin related protein 7
18	31760701	31760900	0.673582	0.971505	0.982139	-0.0640268	18	31759824	31784071	+	ENSMUSG00000041915	0	1099.98	0.968652	-0.04595	0.0807339	-0.569154	0.569252	0.967613	Ammecr1l	protein_coding	AMME chromosomal region gene 1-like
3	54805901	54806100	0.673571	0.459315	0.954911	3.04599	3	54803115	54807791	-	ENSMUSG00000036615	0	374.223	0.85994	-0.217692	0.100131	-2.17407	0.0296999	0.835052	Rfxap	protein_coding	regulatory factor X-associated protein
3	54806001	54806200	0.673571	0.459315	0.954911	3.04599	3	54803115	54807791	-	ENSMUSG00000036615	0	374.223	0.85994	-0.217692	0.100131	-2.17407	0.0296999	0.835052	Rfxap	protein_coding	regulatory factor X-associated protein
6	119389201	119389400	0.673568	0.485702	0.957034	0.539758	6	119353150	119417483	-	ENSMUSG00000030168	0	1996.55	1.04615	0.0650876	0.0945142	0.688654	0.491041	0.950618	Adipor2	protein_coding	adiponectin receptor 2
8	111252701	111252900	0.673558	0.443106	0.953053	2.61338	8	111154421	111259216	-	ENSMUSG00000003316	0	10169.2	1.07331	0.10206	0.146608	0.696142	0.48634	0.94875	Glg1	protein_coding	golgi apparatus protein 1
3	30603501	30603700	0.673556	0.514052	0.959014	1.50237	3	30602087	30618492	+	ENSMUSG00000037730	0	460.684	1.00382	0.00549944	0.0989062	0.0556025	0.955658	0.997881	Mynn	protein_coding	myoneurin
8	111814401	111814600	0.673555	0.580769	0.965057	1.37772	8	111768473	111854310	-	ENSMUSG00000031954	0	3194.54	0.938965	-0.0908567	0.0670268	-1.35553	0.175249	0.889722	Cfdp1	protein_coding	craniofacial development protein 1
8	127088601	127088800	0.673541	0.539695	0.961092	1.50568	8	127063893	127612286	+	ENSMUSG00000025812	0	1104.67	1.06257	0.0875531	0.145479	0.601827	0.54729	0.962707	Pard3	protein_coding	par-3 family cell polarity regulator
6	116650901	116651100	0.673536	0.865879	0.979334	0.615472	6	116633008	116673836	-	ENSMUSG00000042129	0	15.3744	0.76587	-0.384829	0.361092	-1.06573	0.286544	0.905153	Rassf4	protein_coding	Ras association (RalGDS/AF-6) domain family member 4
19	3281901	3282100	0.673534	0.398335	0.946982	3.70081	19	3282901	3292837	+	ENSMUSG00000024829	-802	792.907	0.948212	-0.0767184	0.108872	-0.704667	0.481017	0.947655	Mrpl21	protein_coding	mitochondrial ribosomal protein L21
13	89739801	89740000	0.673529	0.972193	0.982139	0.020824	13	89739460	89887166	+	ENSMUSG00000089940	0	32.8263	0.880587	-0.183463	0.185934	-0.98671	0.323785	0.91432	Gm4117	antisense_RNA	predicted gene 4117
10	21027601	21027800	0.673528	0.23987	0.908831	2.68158	10	20952547	21080428	+	ENSMUSG00000019986	0	357.628	1.09798	0.134856	0.10937	1.23303	0.217566	0.894314	Ahi1	protein_coding	Abelson helper integration site 1
12	41874201	41874400	0.673513	0.565373	0.963316	2.60082	12	41024090	41955588	+	ENSMUSG00000056899	0	67.3274	1.07831	0.108776	0.189014	0.575489	0.564961	0.967145	Immp2l	protein_coding	IMP2 inner mitochondrial membrane peptidase-like (S. cerevisiae)
14	120913001	120913200	0.673513	0.695913	0.972261	1.79497	14	120911194	120948042	+	ENSMUSG00000030662	0	11046.8	1.02414	0.0344092	0.141484	0.243202	0.807849	0.991211	Ipo5	protein_coding	importin 5
16	38373701	38373900	0.673512	0.355415	0.938599	1.41103	16	38362209	38378216	+	ENSMUSG00000022803	0	119.405	0.844219	-0.244311	0.34699	-0.704086	0.481379	0.947655	Popdc2	protein_coding	popeye domain containing 2
10	39612901	39613100	0.673505	0.790134	0.976178	0.197746	10	39612934	39655307	+	ENSMUSG00000019842	0	652.496	1.0515	0.0724548	0.115903	0.625134	0.531883	0.96101	Traf3ip2	protein_coding	TRAF3 interacting protein 2
3	138144701	138144900	0.673492	0.797732	0.976747	-0.107432	3	138089855	138143388	-	ENSMUSG00000028158	-1314	219.254	1.15161	0.203658	0.21341	0.954304	0.33993	0.92174	Mttp	protein_coding	microsomal triglyceride transfer protein
3	27414101	27414300	0.673491	0.277937	0.919808	-3.0029	3	27416162	27710439	-	ENSMUSG00000039286	1863	8454.74	1.0366	0.051856	0.165964	0.312453	0.754696	0.989184	Fndc3b	protein_coding	fibronectin type III domain containing 3B
6	30300501	30300700	0.673489	0.772254	0.975455	-0.252511	6	30211289	30304539	-	ENSMUSG00000039159	0	2803.59	0.954141	-0.0677256	0.13176	-0.514007	0.607247	0.970793	Ube2h	protein_coding	ubiquitin-conjugating enzyme E2H
13	20232301	20232500	0.673476	0.46034	0.95506	1.23508	13	20090507	20608353	+	ENSMUSG00000041112	0	185.708	1.0114	0.0163469	0.24007	0.0680921	0.945712	0.997427	Elmo1	protein_coding	engulfment and cell motility 1
6	100271001	100271200	0.673472	0.561905	0.963136	-1.78221	6	100228566	100287441	-	ENSMUSG00000072872	0	469.8	0.969749	-0.0443165	0.262258	-0.16898	0.865812	0.993956	Rybp	protein_coding	RING1 and YY1 binding protein
6	134791701	134791900	0.673461	0.470109	0.956197	-0.348975	6	134715473	134792625	-	ENSMUSG00000030203	0	553.744	0.972169	-0.0407215	0.155759	-0.26144	0.793753	0.990395	Dusp16	protein_coding	dual specificity phosphatase 16
5	64753101	64753300	0.67346	0.476711	0.956542	-2.7992	5	64708207	64804117	-	ENSMUSG00000097640	0	23.9141	0.877646	-0.188289	0.483423	-0.38949	0.696914	0.982225	Gm20033	processed_transcript	predicted gene, 20033
9	31148001	31148200	0.673444	0.139073	0.855794	4.06446	9	31149557	31211815	-	ENSMUSG00000031996	1358	8264.62	1.07357	0.102412	0.0881271	1.16209	0.245197	0.898832	Aplp2	protein_coding	amyloid beta (A4) precursor-like protein 2
7	42592801	42593000	0.673436	0.394762	0.946527	1.60971	7	42579783	42592547	-	ENSMUSG00000092335	-255	5.14998	0.794472	-0.331932	0.468277	-0.708835	0.478427	0.947655	Zfp977	protein_coding	zinc finger protein 977
2	144376101	144376300	0.673429	0.838132	0.978813	0.723048	2	144368983	144407676	+	ENSMUSG00000027425	0	1134.97	0.956744	-0.0637948	0.166811	-0.382438	0.702137	0.983385	Kat14	protein_coding	lysine acetyltransferase 14
11	57518001	57518200	0.673421	0.637589	0.969241	0.209834	11	57518664	57533815	+	ENSMUSG00000020522	-465	1278.16	0.990891	-0.0132024	0.106908	-0.123493	0.901717	0.995745	Mfap3	protein_coding	microfibrillar-associated protein 3
17	63145601	63145800	0.6734	0.744906	0.974231	-0.816001	17	63057452	63500017	-	ENSMUSG00000023965	0	1026.76	0.938554	-0.0914877	0.0793504	-1.15296	0.248928	0.899069	Fbxl17	protein_coding	F-box and leucine-rich repeat protein 17
16	3848001	3848200	0.673397	0.241311	0.908997	-3.96313	16	3847268	3858880	+	ENSMUSG00000054939	0	60.0804	0.794739	-0.331448	0.181032	-1.83088	0.0671187	0.862216	Zfp174	protein_coding	zinc finger protein 174
13	97196401	97196600	0.673391	0.861575	0.979073	0.658006	13	97176332	97198357	-	ENSMUSG00000021665	0	1486.5	1.28961	0.366933	0.252197	1.45495	0.145684	0.880307	Hexb	protein_coding	hexosaminidase B
19	45649401	45649600	0.67338	0.629154	0.969062	0.837069	19	45578254	45660312	-	ENSMUSG00000040913	0	237.693	0.894445	-0.160935	0.118721	-1.35557	0.175237	0.889722	Fbxw4	protein_coding	F-box and WD-40 domain protein 4
7	127877201	127877400	0.673369	0.935515	0.981812	-0.108932	7	127865170	127876828	-	ENSMUSG00000049728	-374	300.067	1.01128	0.0161834	0.130524	0.123988	0.901325	0.995745	Zfp668	protein_coding	zinc finger protein 668
9	50604401	50604600	0.673355	0.885211	0.980059	0.10989	9	50605240	50617464	-	ENSMUSG00000059820	641	547.844	1.0768	0.106745	0.114589	0.931554	0.351567	0.925987	AU019823	protein_coding	expressed sequence AU019823
7	127925601	127925800	0.673353	0.504239	0.958023	4.93349	7	127912517	127925832	+	ENSMUSG00000030801	0	511.95	1.00733	0.0105384	0.0755993	0.139398	0.889136	0.994249	Kat8	protein_coding	K(lysine) acetyltransferase 8
5	103518801	103519000	0.673348	0.38436	0.944274	-2.49052	5	103425192	103598359	+	ENSMUSG00000034573	0	858.511	0.997984	-0.00291156	0.277607	-0.0104881	0.991632	0.998854	Ptpn13	protein_coding	protein tyrosine phosphatase, non-receptor type 13
17	71184701	71184900	0.673347	0.586285	0.965418	0.53743	17	71182560	71249817	+	ENSMUSG00000024052	0	509.474	1.12359	0.168114	0.191546	0.877668	0.380124	0.92944	Lpin2	protein_coding	lipin 2
8	70131801	70132000	0.673342	0.71475	0.972937	1.23526	8	70131333	70133739	+	ENSMUSG00000071078	0	64.0791	0.815453	-0.294326	0.220953	-1.33208	0.182835	0.892145	Nr2c2ap	protein_coding	nuclear receptor 2C2-associated protein
15	80902001	80902200	0.673332	0.455623	0.954385	-1.82783	15	80711319	80941086	+	ENSMUSG00000047888	0	827.672	0.984056	-0.0231882	0.191108	-0.121335	0.903425	0.995745	Tnrc6b	protein_coding	trinucleotide repeat containing 6b
15	62213001	62213200	0.673306	0.697143	0.972261	0.779523	15	62037986	62378096	+	ENSMUSG00000097039	0	458.116	0.914609	-0.128773	0.116425	-1.10606	0.268701	0.905153	Pvt1	lincRNA	plasmacytoma variant translocation 1
3	144760801	144761000	0.6733	0.648798	0.969728	1.26186	3	144729677	144760977	-	ENSMUSG00000056025	0	454.251	1.35148	0.434536	0.488546	0.889448	0.373762	0.927953	Clca3a1	protein_coding	chloride channel accessory 3A1
3	144760901	144761100	0.6733	0.648798	0.969728	1.26186	3	144729677	144760977	-	ENSMUSG00000056025	0	454.251	1.35148	0.434536	0.488546	0.889448	0.373762	0.927953	Clca3a1	protein_coding	chloride channel accessory 3A1
6	97291101	97291300	0.673286	0.479353	0.956597	-3.6598	6	97286867	97617541	-	ENSMUSG00000030064	0	9.51794	0.935863	-0.0956301	0.401232	-0.238341	0.811617	0.991211	Frmd4b	protein_coding	FERM domain containing 4B
2	10094501	10094700	0.673281	0.755854	0.974924	-0.452234	2	10080593	10092806	+	ENSMUSG00000037262	1696	376.027	0.982097	-0.0260631	0.131634	-0.197997	0.843048	0.992925	Kin	protein_coding	Kin17 DNA and RNA binding protein
18	77806901	77807100	0.67326	0.928623	0.981651	-0.256698	18	77794545	77882007	+	ENSMUSG00000025429	0	38.6658	1.19339	0.25507	0.243797	1.04624	0.295449	0.906925	Pstpip2	protein_coding	proline-serine-threonine phosphatase-interacting protein 2
14	70538201	70538400	0.673255	0.614867	0.96797	-0.849647	14	70530821	70538323	+	ENSMUSG00000033595	0	270.952	0.814485	-0.29604	0.236704	-1.25068	0.211052	0.894314	Lgi3	protein_coding	leucine-rich repeat LGI family, member 3
5	36696901	36697100	0.673253	0.188225	0.888495	-3.92734	5	36584788	36696024	-	ENSMUSG00000029190	-878	1219.6	1.03092	0.0439341	0.108517	0.404859	0.685581	0.982225	D5Ertd579e	protein_coding	DNA segment, Chr 5, ERATO Doi 579, expressed
5	120812401	120812600	0.673246	0.32754	0.931793	0.55908	5	120812635	120824163	+	ENSMUSG00000029605	-36	44.6385	0.977857	-0.0323044	0.308656	-0.104662	0.916644	0.996582	Oas1b	polymorphic_pseudogene	2'-5' oligoadenylate synthetase 1B
1	59256601	59256800	0.673236	0.630813	0.969124	0.967157	1	59256906	59352993	+	ENSMUSG00000026023	-107	28.3954	1.01606	0.0229863	0.463718	0.0495696	0.960465	0.997881	Cdk15	protein_coding	cyclin-dependent kinase 15
1	74331601	74331800	0.673229	0.770363	0.975454	-0.570292	1	74284930	74353694	+	ENSMUSG00000026179	0	510.311	0.952016	-0.0709426	0.12501	-0.567496	0.570377	0.967613	Pnkd	protein_coding	paroxysmal nonkinesiogenic dyskinesia
3	87529801	87530000	0.673226	0.59863	0.966499	-0.730776	3	87525407	87540156	+	ENSMUSG00000003382	0	677.668	1.3604	0.444028	0.243252	1.82538	0.0679433	0.862216	Etv3	protein_coding	ets variant 3
13	59584001	59584200	0.673223	0.780925	0.975888	1.03542	13	59585259	59634798	+	ENSMUSG00000021555	-1060	1281.82	0.984703	-0.022239	0.0758384	-0.293242	0.769337	0.989618	Naa35	protein_coding	N(alpha)-acetyltransferase 35, NatC auxiliary subunit
17	8372501	8372700	0.673212	0.410315	0.948372	0.97671	17	8311102	8396852	+	ENSMUSG00000073468	0	1104.55	0.932775	-0.100399	0.130871	-0.767158	0.442988	0.945143	Sft2d1	protein_coding	SFT2 domain containing 1
9	28191401	28191600	0.673201	0.486092	0.957068	-2.88592	9	27790775	28925410	+	ENSMUSG00000062257	0	11.2531	0.582397	-0.779925	0.79468	-0.981432	0.32638	0.91432	Opcml	protein_coding	opioid binding protein/cell adhesion molecule-like
9	28191501	28191700	0.673201	0.486092	0.957068	-2.88592	9	27790775	28925410	+	ENSMUSG00000062257	0	11.2531	0.582397	-0.779925	0.79468	-0.981432	0.32638	0.91432	Opcml	protein_coding	opioid binding protein/cell adhesion molecule-like
6	33870701	33870900	0.673196	0.738892	0.973853	2.72181	6	33249085	33973979	+	ENSMUSG00000029763	0	2701.96	1.18178	0.240962	0.129092	1.8666	0.0619578	0.862216	Exoc4	protein_coding	exocyst complex component 4
15	53259901	53260100	0.67319	0.533236	0.960501	-2.78982	15	53064038	53346159	-	ENSMUSG00000061731	0	7091.44	1.19957	0.262521	0.124137	2.11476	0.0344504	0.848116	Ext1	protein_coding	exostoses (multiple) 1
11	20331301	20331500	0.673185	0.502463	0.957784	-1.7355	11	20302180	20332713	-	ENSMUSG00000020142	0	2481.8	0.819677	-0.286873	0.129337	-2.21803	0.026553	0.787967	Slc1a4	protein_coding	solute carrier family 1 (glutamate/neutral amino acid transporter), member 4
11	84515101	84515300	0.673177	0.426022	0.950519	4.04352	11	84422855	84513522	-	ENSMUSG00000018697	-1580	877.707	1.02079	0.0296836	0.148851	0.199418	0.841936	0.992925	Aatf	protein_coding	apoptosis antagonizing transcription factor
14	75015701	75015900	0.673171	0.655171	0.970129	0.400551	14	75016027	75052532	+	ENSMUSG00000034959	-128	92.2509	0.743494	-0.427608	0.271423	-1.57543	0.115157	0.874924	Rubcnl	protein_coding	RUN and cysteine rich domain containing beclin 1 interacting protein like
4	134396401	134396600	0.673166	0.725951	0.973535	0.106557	4	134396320	134427413	+	ENSMUSG00000037366	0	583.599	1.02995	0.042568	0.109894	0.387357	0.698492	0.982225	Pafah2	protein_coding	platelet-activating factor acetylhydrolase 2
1	88166401	88166600	0.673165	0.637317	0.969209	-1.25352	1	88103252	88220002	+	ENSMUSG00000054545	0	710.006	1.21687	0.283177	0.330671	0.856371	0.391793	0.93215	Ugt1a6a	protein_coding	UDP glucuronosyltransferase 1 family, polypeptide A6A
13	60668301	60668500	0.673161	0.834884	0.978777	0.701754	13	60601947	60763185	+	ENSMUSG00000021559	0	906.925	1.05684	0.0797575	0.42945	0.18572	0.852664	0.993956	Dapk1	protein_coding	death associated protein kinase 1
11	100822601	100822800	0.673159	0.660003	0.970476	-2.15286	11	100780731	100850724	-	ENSMUSG00000020919	0	996.079	0.85607	-0.224199	0.135535	-1.65418	0.0980916	0.872919	Stat5b	protein_coding	signal transducer and activator of transcription 5B
17	56814701	56814900	0.673156	0.98309	0.982571	0.0539056	17	56775897	56831008	-	ENSMUSG00000024206	0	65.7888	1.24188	0.312529	0.3122	1.00105	0.316801	0.913562	Rfx2	protein_coding	regulatory factor X, 2 (influences HLA class II expression)
7	19370201	19370400	0.673154	0.50263	0.957784	2.03902	7	19359749	19378533	+	ENSMUSG00000040734	0	916.756	1.21813	0.284666	0.164326	1.73233	0.0832153	0.871689	Ppp1r13l	protein_coding	protein phosphatase 1, regulatory (inhibitor) subunit 13 like
10	87857501	87857700	0.673148	0.468234	0.956172	1.30211	10	87858265	87937042	+	ENSMUSG00000020053	-566	201.707	0.818249	-0.289387	0.476037	-0.60791	0.543247	0.962366	Igf1	protein_coding	insulin-like growth factor 1
2	76676001	76676200	0.673143	0.988521	0.982571	0.0178178	2	76675281	76696828	+	ENSMUSG00000002733	0	1408.85	1.02727	0.0388213	0.0729078	0.532471	0.5944	0.970261	Plekha3	protein_coding	pleckstrin homology domain-containing, family A (phosphoinositide binding specific) member 3
2	76676101	76676300	0.673143	0.988521	0.982571	0.0178178	2	76675281	76696828	+	ENSMUSG00000002733	0	1408.85	1.02727	0.0388213	0.0729078	0.532471	0.5944	0.970261	Plekha3	protein_coding	pleckstrin homology domain-containing, family A (phosphoinositide binding specific) member 3
1	132334501	132334700	0.673127	0.509284	0.958431	-4.66754	1	132316126	132333488	+	ENSMUSG00000009772	1014	613.68	1.28739	0.364447	0.29467	1.2368	0.216162	0.894314	Nuak2	protein_coding	NUAK family, SNF1-like kinase, 2
1	132334601	132334800	0.673127	0.509284	0.958431	-4.66754	1	132316126	132333488	+	ENSMUSG00000009772	1114	613.68	1.28739	0.364447	0.29467	1.2368	0.216162	0.894314	Nuak2	protein_coding	NUAK family, SNF1-like kinase, 2
17	31265101	31265300	0.673124	0.96115	0.982024	-0.105845	17	31255019	31277356	-	ENSMUSG00000024033	0	20.3784	1.07296	0.101598	0.223221	0.455144	0.649006	0.97552	Rsph1	protein_coding	radial spoke head 1 homolog (Chlamydomonas)
10	121903001	121903200	0.673103	0.558896	0.962951	-0.836572	10	121780991	122047315	-	ENSMUSG00000020121	0	457.562	1.24142	0.311987	0.225692	1.38236	0.166862	0.885168	Srgap1	protein_coding	SLIT-ROBO Rho GTPase activating protein 1
6	141310001	141310200	0.673094	0.975469	0.982154	-0.0867344	6	141249269	141499351	+	ENSMUSG00000041741	0	324.955	1.19268	0.254206	0.324674	0.782958	0.433651	0.943643	Pde3a	protein_coding	phosphodiesterase 3A, cGMP inhibited
10	81194001	81194200	0.673091	0.795595	0.976504	0.500866	10	81183007	81193197	+	ENSMUSG00000034974	805	1164.8	0.916448	-0.125875	0.0982943	-1.28059	0.200338	0.894314	Dapk3	protein_coding	death-associated protein kinase 3
15	62233101	62233300	0.67309	0.322544	0.930738	1.39331	15	62037986	62378096	+	ENSMUSG00000097039	0	458.116	0.914609	-0.128773	0.116425	-1.10606	0.268701	0.905153	Pvt1	lincRNA	plasmacytoma variant translocation 1
16	92077001	92077200	0.673084	0.333561	0.933292	-1.21538	16	92058322	92087473	+	ENSMUSG00000089774	0	284.49	1.44291	0.528986	0.226036	2.34028	0.0192694	0.782588	Slc5a3	protein_coding	solute carrier family 5 (inositol transporters), member 3
2	77281001	77281200	0.673084	0.452136	0.954038	-0.635793	2	77180340	77280592	-	ENSMUSG00000042272	-410	2110.02	1.1007	0.138422	0.0951202	1.45523	0.145606	0.880307	Sestd1	protein_coding	SEC14 and spectrin domains 1
10	36975701	36975900	0.673082	0.269428	0.917476	3.43355	10	36974544	37001889	+	ENSMUSG00000019777	0	3091.62	0.924923	-0.112595	0.112136	-1.0041	0.315332	0.913562	Hdac2	protein_coding	histone deacetylase 2
7	27842901	27843100	0.673081	0.828554	0.9781	-0.572843	7	27842855	27855086	+	ENSMUSG00000078779	0	30.0449	0.957722	-0.0623216	0.232755	-0.267756	0.788887	0.989933	Zfp59	protein_coding	zinc finger protein 59
7	27843001	27843200	0.673081	0.828554	0.9781	-0.572843	7	27842855	27855086	+	ENSMUSG00000078779	0	30.0449	0.957722	-0.0623216	0.232755	-0.267756	0.788887	0.989933	Zfp59	protein_coding	zinc finger protein 59
13	45516801	45517000	0.673078	0.396887	0.946938	0.921386	13	45507444	45546382	+	ENSMUSG00000000253	0	207.164	0.921819	-0.117444	0.188674	-0.622473	0.533631	0.961291	Gmpr	protein_coding	guanosine monophosphate reductase
5	3482401	3482600	0.673077	0.522641	0.95963	1.15908	5	3343893	3523218	+	ENSMUSG00000040274	0	28.4309	1.23978	0.310085	0.40886	0.758412	0.448204	0.945348	Cdk6	protein_coding	cyclin-dependent kinase 6
4	11223001	11223200	0.673073	0.79142	0.97631	-0.735486	4	11199158	11254258	-	ENSMUSG00000040738	0	1264.06	1.06932	0.096691	0.131355	0.736103	0.461668	0.947107	Ints8	protein_coding	integrator complex subunit 8
13	109902301	109902500	0.673072	0.476509	0.956542	1.23857	13	108449948	109953461	+	ENSMUSG00000021699	0	809.961	1.30021	0.37874	0.308041	1.22951	0.21888	0.894314	Pde4d	protein_coding	phosphodiesterase 4D, cAMP specific
9	108516101	108516300	0.673061	0.369653	0.94154	-5.29412	9	108517087	108560167	+	ENSMUSG00000006673	-788	3137.3	1.08901	0.123011	0.0644736	1.90793	0.0564007	0.862216	Qrich1	protein_coding	glutamine-rich 1
15	34436401	34436600	0.673054	0.642795	0.969667	1.92164	15	34306680	34436242	+	ENSMUSG00000022324	160	1337.64	1.22214	0.289414	0.256316	1.12913	0.258843	0.900367	Matn2	protein_coding	matrilin 2
8	80799001	80799200	0.673053	0.562245	0.963136	-1.53846	8	80764434	80880479	-	ENSMUSG00000031714	0	719.259	0.937255	-0.0934872	0.167027	-0.559712	0.575676	0.968178	Gab1	protein_coding	growth factor receptor bound protein 2-associated protein 1
8	25967401	25967600	0.673024	0.530907	0.960235	-1.63083	8	25944459	25976744	-	ENSMUSG00000037260	0	2137.1	0.927216	-0.109023	0.0911576	-1.19599	0.231701	0.896756	Hgsnat	protein_coding	heparan-alpha-glucosaminide N-acetyltransferase
4	123107201	123107400	0.673023	0.699105	0.972279	1.06084	4	123105165	123132099	+	ENSMUSG00000002384	0	37.7825	1.50215	0.587026	0.512965	1.14438	0.252467	0.899069	Bmp8b	protein_coding	bone morphogenetic protein 8b
7	70363301	70363500	0.673003	0.548417	0.961829	-1.93714	7	70351946	70366735	-	ENSMUSG00000030551	0	1475.4	0.900668	-0.150933	0.147764	-1.02145	0.307043	0.91188	Nr2f2	protein_coding	nuclear receptor subfamily 2, group F, member 2
13	23744401	23744600	0.672999	0.918555	0.980971	-0.414172	13	23744973	23745602	-	ENSMUSG00000069310	374	19.4749	0.657581	-0.604759	0.36732	-1.64641	0.0996796	0.872919	Hist1h3c	protein_coding	histone cluster 1, H3c
11	3179601	3179800	0.672997	0.563647	0.963283	0.722004	11	3131850	3193463	-	ENSMUSG00000023764	0	898.61	0.867942	-0.204329	0.281783	-0.725129	0.468373	0.947341	Sfi1	protein_coding	Sfi1 homolog, spindle assembly associated (yeast)
9	4308901	4309100	0.672993	0.67959	0.971368	0.248381	9	4309743	4331721	+	ENSMUSG00000025893	-644	75.3047	0.84367	-0.245249	0.175501	-1.39742	0.162287	0.880307	Kbtbd3	protein_coding	kelch repeat and BTB (POZ) domain containing 3
13	43201201	43201400	0.672984	0.688564	0.97171	-1.15274	13	43195519	43304172	-	ENSMUSG00000051335	0	271.881	0.95902	-0.0603674	0.264501	-0.228231	0.819467	0.991211	Gfod1	protein_coding	glucose-fructose oxidoreductase domain containing 1
7	24546501	24546700	0.672984	0.537091	0.960937	0.990273	7	24547150	24573438	+	ENSMUSG00000051768	-451	1118.74	1.04652	0.0655978	0.149919	0.437555	0.661709	0.978509	Xrcc1	protein_coding	X-ray repair complementing defective repair in Chinese hamster cells 1
14	120500701	120500900	0.672975	0.373553	0.94203	-2.42376	14	120478461	120507194	+	ENSMUSG00000051615	0	1626.27	0.862498	-0.213406	0.155922	-1.36867	0.171101	0.888483	Rap2a	protein_coding	RAS related protein 2a
7	100813001	100813200	0.672971	0.329188	0.932096	-2.49597	7	100706651	100841628	+	ENSMUSG00000029461	0	2309.36	0.984843	-0.022035	0.161184	-0.136707	0.891263	0.994249	Fam168a	protein_coding	family with sequence similarity 168, member A
1	192351701	192351900	0.67296	0.799655	0.976909	-1.32479	1	192190784	192510159	+	ENSMUSG00000058248	0	8.18498	1.21031	0.275382	0.385916	0.71358	0.475487	0.947622	Kcnh1	protein_coding	potassium voltage-gated channel, subfamily H (eag-related), member 1
1	192351801	192352000	0.67296	0.799655	0.976909	-1.32479	1	192190784	192510159	+	ENSMUSG00000058248	0	8.18498	1.21031	0.275382	0.385916	0.71358	0.475487	0.947622	Kcnh1	protein_coding	potassium voltage-gated channel, subfamily H (eag-related), member 1
18	46957801	46958000	0.672953	0.37459	0.942205	-3.54882	18	46958862	47087992	+	ENSMUSG00000042705	-863	1091.25	1.01242	0.0178078	0.0829383	0.214712	0.829992	0.991882	Commd10	protein_coding	COMM domain containing 10
6	28766501	28766700	0.672937	0.526756	0.959956	2.56784	6	28475139	28935162	+	ENSMUSG00000001424	0	8172.82	0.999577	-0.000609991	0.100599	-0.0060636	0.995162	0.998854	Snd1	protein_coding	staphylococcal nuclease and tudor domain containing 1
15	10633801	10634000	0.672934	0.648528	0.969673	1.51899	15	10568979	10714631	-	ENSMUSG00000022246	0	4079.91	1.25208	0.324332	0.211958	1.53017	0.125975	0.874924	Rai14	protein_coding	retinoic acid induced 14
10	127225601	127225800	0.672931	0.650777	0.96984	-1.2197	10	127225696	127263363	-	ENSMUSG00000074657	0	144.527	1.17533	0.233064	0.191871	1.21469	0.224484	0.894314	Kif5a	protein_coding	kinesin family member 5A
11	20020601	20020800	0.672908	0.164961	0.875636	2.75242	11	19924375	20024026	+	ENSMUSG00000045671	0	1072.74	1.13788	0.186347	0.217905	0.855173	0.392455	0.932226	Spred2	protein_coding	sprouty-related, EVH1 domain containing 2
10	84976801	84977000	0.672905	0.486413	0.957103	1.89492	10	84917616	85016446	+	ENSMUSG00000035620	0	452.026	1.01615	0.0231202	0.0664734	0.347812	0.727981	0.988986	Ric8b	protein_coding	RIC8 guanine nucleotide exchange factor B
13	102750001	102750200	0.672858	0.349048	0.936961	1.11958	13	102732486	103334497	-	ENSMUSG00000034751	0	925.42	1.0703	0.0980212	0.184192	0.532169	0.594609	0.970261	Mast4	protein_coding	microtubule associated serine/threonine kinase family member 4
19	42146901	42147100	0.672853	0.970861	0.982139	-0.290452	19	42147400	42151695	+	ENSMUSG00000044345	-301	2409.84	0.91671	-0.125463	0.106423	-1.1789	0.238436	0.897997	Marveld1	protein_coding	MARVEL (membrane-associating) domain containing 1
16	11067501	11067700	0.672837	0.393166	0.946267	-6.11778	16	10959275	11066157	-	ENSMUSG00000022500	-1345	5302.58	1.14789	0.198979	0.0881466	2.25736	0.0239854	0.78776	Litaf	protein_coding	LPS-induced TN factor
3	94413801	94414000	0.672834	0.527308	0.960014	2.49741	3	94413296	94432633	+	ENSMUSG00000041912	0	235.909	0.936157	-0.0951776	0.230098	-0.413639	0.679138	0.981166	Tdrkh	protein_coding	tudor and KH domain containing protein
3	107632601	107632800	0.672826	0.635779	0.969125	-3.11012	3	107612532	107631710	-	ENSMUSG00000014601	-892	2275.42	0.934476	-0.0977706	0.0674155	-1.45027	0.146983	0.880307	Strip1	protein_coding	striatin interacting protein 1
9	35558901	35559100	0.672799	0.542233	0.961257	-0.816964	9	35560820	35570103	-	ENSMUSG00000050555	1721	213.167	0.884024	-0.177843	0.205876	-0.863834	0.387679	0.931684	Hyls1	protein_coding	HYLS1, centriolar and ciliogenesis associated
12	33225001	33225200	0.67279	0.976126	0.982161	-0.0660448	12	33147693	33375659	+	ENSMUSG00000020564	0	1273.05	0.93998	-0.0892977	0.133215	-0.670328	0.502649	0.952973	Atxn7l1	protein_coding	ataxin 7-like 1
6	116193701	116193900	0.672783	0.378103	0.942952	0.506891	6	116018618	116193486	-	ENSMUSG00000030126	-216	699.137	1.06588	0.0920479	0.139035	0.662049	0.50794	0.955862	Tmcc1	protein_coding	transmembrane and coiled coil domains 1
4	48125301	48125500	0.672712	0.92024	0.981194	-0.130026	4	48124915	48186507	+	ENSMUSG00000061455	0	779.991	1.00335	0.0048298	0.0684994	0.0705086	0.943789	0.997427	Stx17	protein_coding	syntaxin 17
14	34503801	34504000	0.67271	0.614447	0.96793	-0.618576	14	34410734	34503341	-	ENSMUSG00000021796	-461	3142.55	1.03746	0.0530606	0.140317	0.378149	0.70532	0.984164	Bmpr1a	protein_coding	bone morphogenetic protein receptor, type 1A
19	46690801	46691000	0.672705	0.566242	0.963431	-0.85272	19	46689906	46703382	+	ENSMUSG00000062376	0	393.574	0.98428	-0.02286	0.106507	-0.214632	0.830054	0.991882	Borcs7	protein_coding	BLOC-1 related complex subunit 7
15	75908801	75909000	0.672704	0.64884	0.969738	-0.157256	15	75909760	75912148	+	ENSMUSG00000047166	-761	64.0386	1.2069	0.271306	0.214203	1.26659	0.205303	0.894314	NA	NA	NA
4	149641401	149641600	0.6727	0.826369	0.978033	1.1065	4	149586468	149648899	+	ENSMUSG00000039953	0	6715.73	0.985663	-0.0208332	0.0944632	-0.220543	0.825448	0.991404	Clstn1	protein_coding	calsyntenin 1
18	3382801	3383000	0.672694	0.600943	0.966738	0.244598	18	3382988	3436377	+	ENSMUSG00000024231	0	1541.77	1.00357	0.00514814	0.0701359	0.0734023	0.941486	0.997312	Cul2	protein_coding	cullin 2
4	43522101	43522300	0.672689	0.175288	0.88218	-6.64577	4	43514711	43523765	-	ENSMUSG00000028464	0	42736.4	0.974928	-0.036633	0.142331	-0.257379	0.796886	0.990523	Tpm2	protein_coding	tropomyosin 2, beta
1	136131901	136132100	0.672682	0.306284	0.927	-0.793736	1	136126178	136131183	-	ENSMUSG00000086264	-719	10.278	0.799692	-0.322484	0.571954	-0.563829	0.572871	0.968121	Gm15850	processed_transcript	predicted gene 15850
5	146796001	146796200	0.672675	0.531577	0.960272	0.999138	5	146734809	146795006	-	ENSMUSG00000029640	-996	1384.66	1.10995	0.150491	0.132863	1.13268	0.257351	0.900047	Usp12	protein_coding	ubiquitin specific peptidase 12
9	66803301	66803500	0.672675	0.576609	0.964389	-1.35826	9	66805306	66805938	-	ENSMUSG00000059237	1807	5.92021	0.986036	-0.0202873	0.402207	-0.0504399	0.959772	0.997881	Ppp1r2-ps4	processed_pseudogene	protein phosphatase 1, regulatory (inhibitor) subunit 2, pseudogene 4
11	3149401	3149600	0.672674	0.363155	0.940527	1.13289	11	3149742	3150955	-	ENSMUSG00000081208	143	18.7589	1.07976	0.110704	0.311546	0.355339	0.722336	0.986955	Gm11400	processed_pseudogene	predicted gene 11400
1	184874101	184874300	0.672672	0.9125	0.980942	-0.179674	1	184871926	184883218	-	ENSMUSG00000039349	0	20.0093	0.762214	-0.391731	0.441189	-0.887898	0.374595	0.928183	C130074G19Rik	protein_coding	RIKEN cDNA C130074G19 gene
10	58499001	58499200	0.672662	0.478823	0.956542	-3.65891	10	58497970	58576242	+	ENSMUSG00000038010	0	67.4829	1.01109	0.0159139	0.146475	0.108645	0.913484	0.996582	Ccdc138	protein_coding	coiled-coil domain containing 138
2	102867301	102867500	0.672661	0.748355	0.97445	1.56772	2	102811141	102901665	-	ENSMUSG00000005087	0	10902.9	1.48053	0.566117	0.262749	2.15459	0.0311939	0.840475	Cd44	protein_coding	CD44 antigen
2	22773501	22773700	0.67266	0.174421	0.881799	-7.09901	2	22774094	22875653	+	ENSMUSG00000026786	-395	1633.39	1.0242	0.0345044	0.164459	0.209806	0.833819	0.992339	Apbb1ip	protein_coding	amyloid beta (A4) precursor protein-binding, family B, member 1 interacting protein
10	75063301	75063500	0.67266	0.474289	0.956339	-4.3843	10	75060896	75184923	+	ENSMUSG00000009681	0	882.389	1.16717	0.223013	0.120047	1.85771	0.0632098	0.862216	Bcr	protein_coding	breakpoint cluster region
7	28694501	28694700	0.672659	0.320263	0.929966	3.80099	7	28692849	28699338	+	ENSMUSG00000037463	0	299.034	0.913321	-0.130807	0.143058	-0.914363	0.360526	0.927221	Fbxo27	protein_coding	F-box protein 27
10	85101501	85101700	0.672641	0.420956	0.949732	-3.8609	10	85102627	85117747	+	ENSMUSG00000060935	-928	3237.33	0.899721	-0.15245	0.0810572	-1.88077	0.0600033	0.862216	Tmem263	protein_coding	transmembrane protein 263
6	86850801	86851000	0.672638	0.65297	0.970042	-0.229064	6	86849517	86991864	+	ENSMUSG00000057230	0	365.946	1.08924	0.123323	0.302171	0.408122	0.683184	0.982063	Aak1	protein_coding	AP2 associated kinase 1
19	59452201	59452400	0.672631	0.497408	0.957471	2.47498	19	59425104	59458635	-	ENSMUSG00000087095	0	498.813	0.835831	-0.258717	0.226204	-1.14373	0.252734	0.899069	Emx2os	antisense_RNA	Emx2 opposite strand/antisense transcript (non-protein coding)
19	59452301	59452500	0.672631	0.497408	0.957471	2.47498	19	59425104	59458635	-	ENSMUSG00000087095	0	498.813	0.835831	-0.258717	0.226204	-1.14373	0.252734	0.899069	Emx2os	antisense_RNA	Emx2 opposite strand/antisense transcript (non-protein coding)
16	58673101	58673300	0.672629	0.700966	0.972379	-0.834099	16	58670208	58680391	+	ENSMUSG00000022742	0	806.814	0.917653	-0.123979	0.133081	-0.931608	0.351539	0.925987	Cpox	protein_coding	coproporphyrinogen oxidase
11	94321101	94321300	0.67262	0.63284	0.969125	0.446916	11	94287890	94321988	-	ENSMUSG00000020863	0	2196.04	0.927459	-0.108645	0.147792	-0.735123	0.462264	0.947107	Luc7l3	protein_coding	LUC7-like 3 (S. cerevisiae)
15	94453001	94453200	0.672608	0.479086	0.956576	1.48271	15	94270163	94465418	-	ENSMUSG00000022449	0	6.41231	0.720269	-0.473392	0.568406	-0.832842	0.404934	0.935646	Adamts20	protein_coding	a disintegrin-like and metallopeptidase (reprolysin type) with thrombospondin type 1 motif, 20
5	131177301	131177500	0.672598	0.597605	0.966453	2.03075	5	130872082	131308078	-	ENSMUSG00000034040	0	1476.78	1.14514	0.195524	0.220734	0.88579	0.375731	0.928183	Wbscr17	protein_coding	Williams-Beuren syndrome chromosome region 17 homolog (human)
5	131177401	131177600	0.672598	0.597605	0.966453	2.03075	5	130872082	131308078	-	ENSMUSG00000034040	0	1476.78	1.14514	0.195524	0.220734	0.88579	0.375731	0.928183	Wbscr17	protein_coding	Williams-Beuren syndrome chromosome region 17 homolog (human)
2	4560201	4560400	0.672598	0.854893	0.978813	-0.550546	2	4017717	4614043	+	ENSMUSG00000026657	0	3250.48	1.27749	0.353316	0.199185	1.77381	0.0760949	0.86885	Frmd4a	protein_coding	FERM domain containing 4A
17	27603701	27603900	0.672597	0.546844	0.961634	-1.35481	17	27579382	27623465	-	ENSMUSG00000024213	0	3049.18	0.90722	-0.140476	0.120535	-1.16544	0.243843	0.898832	Nudt3	protein_coding	nudix (nucleotide diphosphate linked moiety X)-type motif 3
10	82241201	82241400	0.672591	0.564246	0.963316	0.552463	10	82224850	82241280	-	ENSMUSG00000062931	0	216.017	0.804494	-0.313846	0.120849	-2.59701	0.00940405	0.75288	Zfp938	protein_coding	zinc finger protein 938
7	28983501	28983700	0.672568	0.62559	0.968721	-1.63148	7	28971373	28981814	-	ENSMUSG00000053565	-1688	6190.86	0.952439	-0.0703015	0.110058	-0.638769	0.522973	0.958837	Eif3k	protein_coding	eukaryotic translation initiation factor 3, subunit K
7	28983601	28983800	0.672568	0.62559	0.968721	-1.63148	7	28971373	28981814	-	ENSMUSG00000053565	-1788	6190.86	0.952439	-0.0703015	0.110058	-0.638769	0.522973	0.958837	Eif3k	protein_coding	eukaryotic translation initiation factor 3, subunit K
11	84881101	84881300	0.672555	0.416202	0.949091	2.77195	11	84876315	84880285	-	ENSMUSG00000045140	-817	140.08	0.994474	-0.00799416	0.167307	-0.0477813	0.961891	0.997881	Pigw	protein_coding	phosphatidylinositol glycan anchor biosynthesis, class W
8	117349401	117349600	0.672537	0.752275	0.974768	-1.0898	8	117257019	117461503	+	ENSMUSG00000034390	0	2879.17	1.25837	0.33156	0.15615	2.12335	0.0337247	0.848116	Cmip	protein_coding	c-Maf inducing protein
5	45494101	45494300	0.672503	0.476613	0.956542	-2.97015	5	45493374	45512674	+	ENSMUSG00000039682	0	3184.27	0.991031	-0.0129985	0.162043	-0.0802163	0.936065	0.997242	Lap3	protein_coding	leucine aminopeptidase 3
17	33919001	33919200	0.672486	0.533736	0.960614	-0.429784	17	33915904	33919324	+	ENSMUSG00000051390	0	1045.12	1.01006	0.0144458	0.0690871	0.209095	0.834374	0.992339	Zbtb22	protein_coding	zinc finger and BTB domain containing 22
5	115728701	115728900	0.67248	0.712326	0.972918	1.35202	5	115648175	115731621	-	ENSMUSG00000041609	0	183.154	0.883194	-0.179197	0.162287	-1.1042	0.269506	0.905153	Bicdl1	protein_coding	BICD family like cargo adaptor 1
5	139947601	139947800	0.672479	0.435101	0.951893	-3.1301	5	139907943	139974711	+	ENSMUSG00000048988	0	721.544	0.912357	-0.13233	0.275807	-0.479791	0.631376	0.974319	Elfn1	protein_coding	leucine rich repeat and fibronectin type III, extracellular 1
19	41244901	41245100	0.672462	0.338695	0.934697	4.96628	19	41210842	41264004	-	ENSMUSG00000025016	0	10183.9	1.06612	0.0923719	0.0723524	1.27669	0.20171	0.894314	Tm9sf3	protein_coding	transmembrane 9 superfamily member 3
5	74197601	74197800	0.672462	0.622155	0.968559	1.72866	5	74195296	74199478	+	ENSMUSG00000049907	0	259.96	0.821667	-0.283375	0.324765	-0.872552	0.382907	0.93028	Rasl11b	protein_coding	RAS-like, family 11, member B
4	21862601	21862800	0.672449	0.480146	0.956759	-1.11985	4	21847583	21876475	+	ENSMUSG00000028248	0	2597.75	1.13632	0.184367	0.17476	1.05497	0.291437	0.905153	Pnisr	protein_coding	PNN interacting serine/arginine-rich
19	44929101	44929300	0.672439	0.43492	0.951891	3.4482	19	44931119	44983787	+	ENSMUSG00000036097	-1820	822.747	1.20491	0.268931	0.132302	2.0327	0.0420824	0.854944	Slf2	protein_coding	SMC5-SMC6 complex localization factor 2
19	11995101	11995300	0.672428	0.488515	0.957178	-1.91316	19	11965844	11994105	+	ENSMUSG00000024687	997	2137.12	1.02319	0.0330762	0.0893912	0.370017	0.71137	0.98562	Osbp	protein_coding	oxysterol binding protein
1	130710501	130710700	0.672427	0.537417	0.960972	1.6687	1	130689043	130729253	-	ENSMUSG00000026409	0	485.028	1.09943	0.136754	0.101361	1.34918	0.17728	0.889722	Pfkfb2	protein_coding	6-phosphofructo-2-kinase/fructose-2,6-biphosphatase 2
8	11340501	11340700	0.672419	0.928153	0.981596	0.184999	8	11312805	11449287	+	ENSMUSG00000031503	0	41842.9	1.17277	0.229917	0.143036	1.60741	0.107964	0.874924	Col4a2	protein_coding	collagen, type IV, alpha 2
12	73949501	73949700	0.672418	0.685752	0.97171	0.645015	12	73901375	73947530	+	ENSMUSG00000021109	1972	13158.4	0.949211	-0.0751995	0.197572	-0.380619	0.703486	0.983857	Hif1a	protein_coding	hypoxia inducible factor 1, alpha subunit
11	88367601	88367800	0.672404	0.762309	0.975319	1.04033	11	88339382	88718513	-	ENSMUSG00000069769	0	983.302	1.0839	0.116227	0.208158	0.558357	0.5766	0.968178	Msi2	protein_coding	musashi RNA-binding protein 2
11	116554401	116554600	0.672379	0.623418	0.968642	2.059	11	116537740	116581447	-	ENSMUSG00000020802	0	1969.68	1.06373	0.0891327	0.115355	0.772685	0.439709	0.944457	Ube2o	protein_coding	ubiquitin-conjugating enzyme E2O
4	147868501	147868700	0.672363	0.682561	0.971531	0.237154	4	147868979	147870358	+	ENSMUSG00000070583	-280	52.1659	0.965049	-0.0513259	0.174055	-0.294883	0.768083	0.989184	Fv1	protein_coding	Friend virus susceptibility 1
18	33968301	33968500	0.67236	0.274103	0.918506	-3.82901	18	33796327	34007206	-	ENSMUSG00000024376	0	58.8575	1.21887	0.285545	0.358182	0.797205	0.425332	0.943042	Epb41l4a	protein_coding	erythrocyte membrane protein band 4.1 like 4a
5	33024501	33024700	0.672345	0.802678	0.976929	0.277649	5	33018816	33027966	+	ENSMUSG00000018965	0	5995.8	0.945945	-0.0801724	0.135547	-0.591474	0.554203	0.963799	Ywhah	protein_coding	tyrosine 3-monooxygenase/tryptophan 5-monooxygenase activation protein, eta polypeptide
5	53570601	53570800	0.67234	0.374737	0.942205	-5.2777	5	53555779	53657445	+	ENSMUSG00000039191	0	3293.23	0.840159	-0.251265	0.147338	-1.70537	0.088126	0.871689	Rbpj	protein_coding	recombination signal binding protein for immunoglobulin kappa J region
5	53570701	53570900	0.67234	0.374737	0.942205	-5.2777	5	53555779	53657445	+	ENSMUSG00000039191	0	3293.23	0.840159	-0.251265	0.147338	-1.70537	0.088126	0.871689	Rbpj	protein_coding	recombination signal binding protein for immunoglobulin kappa J region
5	121872301	121872500	0.672336	0.785361	0.975888	0.38117	5	121857963	122050102	-	ENSMUSG00000042589	0	4.91262	0.855273	-0.225542	0.448589	-0.502782	0.615118	0.972445	Cux2	protein_coding	cut-like homeobox 2
10	67979201	67979400	0.672334	0.95191	0.981865	0.138268	10	67979570	68059740	+	ENSMUSG00000037846	-171	104.68	0.968492	-0.0461876	0.419692	-0.110051	0.912369	0.996582	Rtkn2	protein_coding	rhotekin 2
5	73637801	73638000	0.672319	0.611779	0.967506	-0.77801	5	73632749	73647713	-	ENSMUSG00000029156	0	1142.8	0.964563	-0.0520521	0.0825371	-0.630651	0.528269	0.960337	Sgcb	protein_coding	sarcoglycan, beta (dystrophin-associated glycoprotein)
5	73637901	73638100	0.672319	0.611779	0.967506	-0.77801	5	73632749	73647713	-	ENSMUSG00000029156	0	1142.8	0.964563	-0.0520521	0.0825371	-0.630651	0.528269	0.960337	Sgcb	protein_coding	sarcoglycan, beta (dystrophin-associated glycoprotein)
5	125158101	125158300	0.672315	0.787117	0.975926	-1.12676	5	125017153	125179219	-	ENSMUSG00000029478	0	6877.32	1.30383	0.382755	0.187775	2.03837	0.0415126	0.854944	Ncor2	protein_coding	nuclear receptor co-repressor 2
13	89653501	89653700	0.672305	0.647418	0.969673	-1.2136	13	89655312	89742509	-	ENSMUSG00000021614	1613	29224.9	0.984975	-0.0218403	0.209715	-0.104143	0.917056	0.996639	Vcan	protein_coding	versican
13	89653601	89653800	0.672305	0.647418	0.969673	-1.2136	13	89655312	89742509	-	ENSMUSG00000021614	1513	29224.9	0.984975	-0.0218403	0.209715	-0.104143	0.917056	0.996639	Vcan	protein_coding	versican
19	53371401	53371600	0.672303	0.721964	0.973513	-1.51538	19	53310506	53375810	+	ENSMUSG00000025025	0	1041.63	0.825205	-0.277175	0.214301	-1.29339	0.195877	0.894314	Mxi1	protein_coding	MAX interactor 1, dimerization protein
7	139489301	139489500	0.672288	0.704053	0.972607	1.17264	7	139389109	139579652	+	ENSMUSG00000025477	0	2082.74	1.03581	0.0507581	0.0785641	0.646073	0.518232	0.957951	Inpp5a	protein_coding	inositol polyphosphate-5-phosphatase A
10	69946401	69946600	0.672282	0.816249	0.977367	-0.748069	10	69533772	70027438	+	ENSMUSG00000069601	0	833.093	1.30766	0.386991	0.342502	1.12989	0.258521	0.900367	Ank3	protein_coding	ankyrin 3, epithelial
3	102995501	102995700	0.672273	0.658941	0.970414	-0.238669	3	102995728	103003914	+	ENSMUSG00000027854	-29	1134.74	0.889353	-0.169171	0.0988375	-1.71161	0.0869685	0.871689	Sike1	protein_coding	suppressor of IKBKE 1
16	35932501	35932700	0.672272	0.329487	0.932096	-2.88598	16	35926511	35939151	-	ENSMUSG00000049502	0	209.038	0.962091	-0.0557546	0.211714	-0.263349	0.792281	0.990341	Dtx3l	protein_coding	deltex 3-like, E3 ubiquitin ligase
18	60621201	60621400	0.672248	0.652649	0.970004	-1.56348	18	60593973	60660142	-	ENSMUSG00000043079	0	4422.81	1.00698	0.0100364	0.188444	0.0532595	0.957525	0.997881	Synpo	protein_coding	synaptopodin
9	78190201	78190400	0.672239	0.480088	0.956747	1.89681	9	78191966	78209348	+	ENSMUSG00000032348	-1567	304.821	0.839923	-0.251671	0.675564	-0.372535	0.709494	0.985267	Gsta4	protein_coding	glutathione S-transferase, alpha 4
9	78190301	78190500	0.672239	0.480088	0.956747	1.89681	9	78191966	78209348	+	ENSMUSG00000032348	-1467	304.821	0.839923	-0.251671	0.675564	-0.372535	0.709494	0.985267	Gsta4	protein_coding	glutathione S-transferase, alpha 4
2	18285901	18286100	0.672233	0.296566	0.925	-6.25132	2	18195654	18392830	-	ENSMUSG00000026740	0	1996.39	1.05372	0.0754907	0.0648954	1.16327	0.244721	0.898832	Dnajc1	protein_coding	DnaJ heat shock protein family (Hsp40) member C1
2	24863201	24863400	0.672233	0.719521	0.973321	-0.686152	2	24790769	24919609	-	ENSMUSG00000036893	0	1806.51	0.978929	-0.0307243	0.132777	-0.231397	0.817006	0.991211	Ehmt1	protein_coding	euchromatic histone methyltransferase 1
7	127209701	127209900	0.672229	0.801328	0.976916	1.71826	7	127211608	127214298	+	ENSMUSG00000030672	-1709	28.4764	0.9399	-0.0894208	0.211782	-0.42223	0.672857	0.981106	Mylpf	protein_coding	myosin light chain, phosphorylatable, fast skeletal muscle
7	97582301	97582500	0.672225	0.707657	0.972671	0.747155	7	97579896	97692782	+	ENSMUSG00000035623	0	800.095	1.00395	0.00568772	0.0981825	0.0579301	0.953804	0.997881	Rsf1	protein_coding	remodeling and spacing factor 1
11	102320801	102321000	0.672221	0.344844	0.936424	0.979717	11	102304560	102319742	-	ENSMUSG00000020923	-1060	6053.04	1.15994	0.214054	0.154474	1.3857	0.16584	0.883946	Ubtf	protein_coding	upstream binding transcription factor, RNA polymerase I
1	182862201	182862400	0.672206	0.273434	0.918206	-2.59833	1	182763860	182896598	+	ENSMUSG00000038576	0	11.8416	1.27075	0.345677	0.441304	0.783307	0.433447	0.943643	Susd4	protein_coding	sushi domain containing 4
3	5249201	5249400	0.672185	0.734381	0.973846	-0.746735	3	5218526	5415855	+	ENSMUSG00000025255	0	1368.44	1.00604	0.00869049	0.182695	0.0475684	0.96206	0.997881	Zfhx4	protein_coding	zinc finger homeodomain 4
3	5249301	5249500	0.672185	0.734381	0.973846	-0.746735	3	5218526	5415855	+	ENSMUSG00000025255	0	1368.44	1.00604	0.00869049	0.182695	0.0475684	0.96206	0.997881	Zfhx4	protein_coding	zinc finger homeodomain 4
5	115072601	115072800	0.672182	0.472416	0.956197	-2.06796	5	115011137	115098790	+	ENSMUSG00000029550	0	1965.61	0.998232	-0.00255274	0.0643608	-0.0396629	0.968362	0.998611	Sppl3	protein_coding	signal peptide peptidase 3
8	121825501	121825700	0.67218	0.57183	0.964047	0.67435	8	121796313	121829569	-	ENSMUSG00000040263	0	962.984	0.968007	-0.0469113	0.161701	-0.290111	0.771731	0.989618	Klhdc4	protein_coding	kelch domain containing 4
4	8785301	8785500	0.672164	0.680385	0.971417	-0.806603	4	8690406	8867659	+	ENSMUSG00000041235	0	95.9835	1.85704	0.893005	0.273244	3.26816	0.00108251	0.414675	Chd7	protein_coding	chromodomain helicase DNA binding protein 7
18	38420301	38420500	0.672157	0.661615	0.970632	0.312028	18	38418975	38464399	+	ENSMUSG00000024425	0	3776.99	1.04972	0.0700081	0.107586	0.650718	0.515229	0.957951	Ndfip1	protein_coding	Nedd4 family interacting protein 1
19	7418401	7418600	0.672155	0.534134	0.960686	0.252669	19	7417625	7425904	+	ENSMUSG00000053080	0	1804.95	0.914895	-0.128321	0.13057	-0.982776	0.325718	0.91432	2700081O15Rik	protein_coding	RIKEN cDNA 2700081O15 gene
13	15451801	15452000	0.672147	0.608634	0.967209	-1.57837	13	15440302	15463736	-	ENSMUSG00000097806	0	16.2591	1.01441	0.0206405	0.312889	0.0659675	0.947404	0.997461	Gm6556	processed_transcript	predicted gene 6556
10	77064301	77064500	0.672132	0.501088	0.957593	-3.01282	10	77052178	77166548	-	ENSMUSG00000001435	0	2539.39	1.11123	0.152159	0.308977	0.492462	0.622393	0.973361	Col18a1	protein_coding	collagen, type XVIII, alpha 1
12	84100801	84101000	0.672121	0.163322	0.874061	-0.856526	12	84100654	84111349	+	ENSMUSG00000043487	0	140.331	0.859536	-0.21837	0.15956	-1.36858	0.171132	0.888483	Acot6	protein_coding	acyl-CoA thioesterase 6
17	75066001	75066200	0.672113	0.562183	0.963136	-1.79985	17	75005568	75392512	+	ENSMUSG00000001870	0	1018.9	1.144	0.194084	0.384338	0.504983	0.613571	0.971931	Ltbp1	protein_coding	latent transforming growth factor beta binding protein 1
11	3951901	3952100	0.672111	0.415798	0.949019	-1.21163	11	3951714	3952716	+	ENSMUSG00000082816	0	7.20621	1.38077	0.465478	0.379275	1.22728	0.219716	0.894314	Gm11953	processed_pseudogene	predicted gene 11953
9	77435001	77435200	0.67209	0.519761	0.959248	1.385	9	77430823	77544059	-	ENSMUSG00000032352	0	198.709	0.96537	-0.0508461	0.145964	-0.348348	0.727579	0.988986	Lrrc1	protein_coding	leucine rich repeat containing 1
4	141545001	141545200	0.672078	0.721117	0.973503	-0.233405	4	141546189	141547892	+	ENSMUSG00000048406	-990	32.8365	0.758758	-0.398287	0.210069	-1.89599	0.0579617	0.862216	B330016D10Rik	pseudogene	RIKEN cDNA B330016D10 gene
6	17281201	17281400	0.672075	0.58337	0.965186	-0.400555	6	17281185	17289115	+	ENSMUSG00000000058	0	766.247	1.11939	0.162716	0.168914	0.963305	0.335395	0.920047	Cav2	protein_coding	caveolin 2
10	128440401	128440600	0.672067	0.538895	0.961082	1.22077	10	128411616	128441438	+	ENSMUSG00000025373	0	1846.09	1.02343	0.0334184	0.0479734	0.696603	0.486051	0.94875	Rnf41	protein_coding	ring finger protein 41
10	68263601	68263800	0.672065	0.754494	0.974857	-1.00761	10	68095593	68278726	-	ENSMUSG00000019947	0	1976.78	1.05423	0.076187	0.33751	0.225732	0.82141	0.991211	Arid5b	protein_coding	AT rich interactive domain 5B (MRF1-like)
3	14610801	14611000	0.672058	0.668484	0.971033	0.524301	3	14606320	14611221	-	ENSMUSG00000078784	0	613.065	0.911257	-0.13407	0.117545	-1.14058	0.254043	0.899379	1810022K09Rik	protein_coding	RIKEN cDNA 1810022K09 gene
4	11003501	11003700	0.672056	0.619523	0.968387	0.692432	4	10988662	11007927	-	ENSMUSG00000049969	0	417.964	1.01832	0.0261881	0.0744595	0.35171	0.725056	0.988059	Plekhf2	protein_coding	pleckstrin homology domain containing, family F (with FYVE domain) member 2
17	5413601	5413800	0.672051	0.354792	0.938432	-1.32684	17	5410864	5440260	-	ENSMUSG00000004945	0	1348.76	0.908127	-0.139034	0.0870074	-1.59796	0.110053	0.874924	Tmem242	protein_coding	transmembrane protein 242
12	71136601	71136800	0.672042	0.320095	0.929966	-0.634006	12	71136848	71243303	+	ENSMUSG00000034601	-49	284.655	0.988924	-0.0160689	0.212237	-0.075712	0.939648	0.997242	2700049A03Rik	protein_coding	RIKEN cDNA 2700049A03 gene
1	135510701	135510900	0.672029	0.125775	0.844601	4.17184	1	135434580	135585355	-	ENSMUSG00000009418	0	2364.67	1.11436	0.156216	0.176499	0.885083	0.376112	0.928183	Nav1	protein_coding	neuron navigator 1
16	10550901	10551100	0.672009	0.626625	0.968802	-1.58918	16	10545339	10744878	+	ENSMUSG00000068663	0	531.433	1.1176	0.160409	0.138159	1.16105	0.245621	0.898832	Clec16a	protein_coding	C-type lectin domain family 16, member A
8	114688801	114689000	0.672006	0.542569	0.961326	-2.90786	8	114439655	115352708	+	ENSMUSG00000004637	0	218.367	1.07697	0.106974	0.169465	0.631246	0.52788	0.960174	Wwox	protein_coding	WW domain-containing oxidoreductase
8	40512201	40512400	0.672003	0.618981	0.968283	0.530546	8	40423815	40510268	+	ENSMUSG00000039470	1934	91.6037	0.924157	-0.11379	0.342204	-0.332523	0.739495	0.989184	Zdhhc2	protein_coding	zinc finger, DHHC domain containing 2
16	49860901	49861100	0.672002	0.702167	0.9725	-0.454141	16	49855618	49915010	+	ENSMUSG00000055447	0	2836.93	0.985952	-0.0204105	0.159029	-0.128344	0.897876	0.995309	Cd47	protein_coding	CD47 antigen (Rh-related antigen, integrin-associated signal transducer)
13	101696001	101696200	0.671978	0.256633	0.913641	-0.933888	13	101680761	101768217	-	ENSMUSG00000041417	0	2335.98	0.87782	-0.188004	0.173176	-1.08562	0.277646	0.905153	Pik3r1	protein_coding	phosphoinositide-3-kinase regulatory subunit 1
4	34577001	34577200	0.671964	0.399235	0.947118	1.30643	4	34570796	34614944	-	ENSMUSG00000040044	0	1487.71	1.01402	0.0200818	0.0577808	0.347552	0.728177	0.988986	Orc3	protein_coding	origin recognition complex, subunit 3
4	34577101	34577300	0.671964	0.399235	0.947118	1.30643	4	34570796	34614944	-	ENSMUSG00000040044	0	1487.71	1.01402	0.0200818	0.0577808	0.347552	0.728177	0.988986	Orc3	protein_coding	origin recognition complex, subunit 3
9	60794001	60794200	0.67196	0.485694	0.957034	0.717819	9	60794548	60880370	+	ENSMUSG00000034485	-349	2010.81	0.985448	-0.0211489	0.122542	-0.172585	0.862977	0.993956	Uaca	protein_coding	uveal autoantigen with coiled-coil domains and ankyrin repeats
6	122309601	122309800	0.671954	0.816072	0.977367	-0.187898	6	122308720	122317680	+	ENSMUSG00000007458	0	5968.34	0.999285	-0.0010317	0.0795899	-0.0129627	0.989658	0.998765	M6pr	protein_coding	mannose-6-phosphate receptor, cation dependent
11	79076701	79076900	0.671942	0.375594	0.942214	-2.52482	11	79013440	79146407	-	ENSMUSG00000018334	0	1461.21	1.0428	0.0604682	0.18508	0.326713	0.743885	0.989184	Ksr1	protein_coding	kinase suppressor of ras 1
13	40860401	40860600	0.671941	0.38335	0.944052	-2.36785	13	40859768	40960891	+	ENSMUSG00000021360	0	840.491	1.21529	0.281306	0.327516	0.858909	0.390391	0.931712	Gcnt2	protein_coding	glucosaminyl (N-acetyl) transferase 2, I-branching enzyme
17	15824401	15824600	0.671934	0.41519	0.948932	2.03784	17	15806253	15826586	-	ENSMUSG00000048027	0	486.429	1.06549	0.0915228	0.121151	0.755445	0.449982	0.945348	Rgmb	protein_coding	repulsive guidance molecule family member B
17	6960601	6960800	0.67192	0.819002	0.97768	0.119102	17	6954965	6961156	-	ENSMUSG00000052031	0	338.076	1.02914	0.0414462	0.188557	0.219807	0.826021	0.991411	Tagap1	protein_coding	T cell activation GTPase activating protein 1
2	128944001	128944200	0.671909	0.150712	0.865831	0.571853	2	128926268	128944077	-	ENSMUSG00000027387	0	87.2569	0.885142	-0.176018	0.230465	-0.763755	0.445013	0.945348	Zc3h8	protein_coding	zinc finger CCCH type containing 8
10	4304901	4305100	0.671898	0.694165	0.972261	-1.1969	10	4266329	4359468	+	ENSMUSG00000038587	0	12565.5	1.22548	0.293352	0.151114	1.94126	0.0522272	0.862216	Akap12	protein_coding	A kinase (PRKA) anchor protein (gravin) 12
10	4305001	4305200	0.671898	0.694165	0.972261	-1.1969	10	4266329	4359468	+	ENSMUSG00000038587	0	12565.5	1.22548	0.293352	0.151114	1.94126	0.0522272	0.862216	Akap12	protein_coding	A kinase (PRKA) anchor protein (gravin) 12
12	41559301	41559500	0.671893	0.572883	0.964097	-1.77469	12	41024090	41955588	+	ENSMUSG00000056899	0	67.3274	1.07831	0.108776	0.189014	0.575489	0.564961	0.967145	Immp2l	protein_coding	IMP2 inner mitochondrial membrane peptidase-like (S. cerevisiae)
12	110979501	110979700	0.671887	0.669999	0.971053	1.13938	12	110975353	110979040	-	ENSMUSG00000037904	-462	147.247	0.80165	-0.318955	0.169543	-1.88126	0.0599368	0.862216	Ankrd9	protein_coding	ankyrin repeat domain 9
9	31118601	31118800	0.671875	0.485996	0.957068	-1.49205	9	31089402	31131853	-	ENSMUSG00000031995	0	5.94455	1.02539	0.036176	0.377807	0.0957527	0.923717	0.996935	St14	protein_coding	suppression of tumorigenicity 14 (colon carcinoma)
18	36981301	36981500	0.671874	0.344051	0.936399	-1.06716	18	36930285	37187657	+	ENSMUSG00000007440	0	151.603	0.986121	-0.020164	0.224862	-0.0896729	0.928547	0.997242	Pcdha11	protein_coding	protocadherin alpha 11
8	3280101	3280300	0.671847	0.943826	0.981812	0.239559	8	3150922	3279617	-	ENSMUSG00000005534	-485	1100.69	1.00004	6.44343e-05	0.123539	0.000521572	0.999584	0.999746	Insr	protein_coding	insulin receptor
16	52145401	52145600	0.671839	0.198014	0.892109	-2.06408	16	52031549	52208047	+	ENSMUSG00000022637	0	1870.9	1.35039	0.433376	0.30574	1.41747	0.156347	0.880307	Cblb	protein_coding	Casitas B-lineage lymphoma b
14	21561301	21561500	0.671836	0.394991	0.946527	-4.37956	14	21481434	21672478	+	ENSMUSG00000021767	0	816.449	1.09161	0.126452	0.216924	0.582934	0.559938	0.965968	Kat6b	protein_coding	K(lysine) acetyltransferase 6B
18	37656101	37656300	0.671825	0.624586	0.968719	2.28145	18	37655907	37658737	+	ENSMUSG00000073590	0	113.059	0.93219	-0.101304	0.164978	-0.614041	0.539188	0.962366	3222401L13Rik	lincRNA	RIKEN cDNA 3222401L13 gene
13	13671601	13671800	0.671821	0.75314	0.974814	-0.758455	13	13590409	13777440	+	ENSMUSG00000019726	0	582.767	0.935818	-0.0957001	0.25824	-0.370587	0.710945	0.985606	Lyst	protein_coding	lysosomal trafficking regulator
6	140426101	140426300	0.671821	0.707998	0.972671	-1.07941	6	140424099	140594906	+	ENSMUSG00000030231	0	587.65	1.08796	0.121627	0.132843	0.915567	0.359894	0.927221	Plekha5	protein_coding	pleckstrin homology domain containing, family A member 5
12	72762201	72762400	0.671786	0.866574	0.979334	-0.142033	12	72761211	72794940	+	ENSMUSG00000021096	0	3517.22	0.980874	-0.0278604	0.097827	-0.284793	0.775803	0.989758	Ppm1a	protein_coding	protein phosphatase 1A, magnesium dependent, alpha isoform
16	93807901	93808100	0.671774	0.548023	0.961777	2.7617	16	93711907	93810585	+	ENSMUSG00000022946	0	693.309	1.12648	0.171828	0.158831	1.08183	0.279329	0.905153	Dopey2	protein_coding	dopey family member 2
6	113740401	113740600	0.671773	0.476183	0.956542	0.475781	6	113728067	113740743	-	ENSMUSG00000030298	0	7487.27	0.937962	-0.092399	0.114269	-0.808611	0.418739	0.940648	Sec13	protein_coding	SEC13 homolog, nuclear pore and COPII coat complex component
10	40882701	40882900	0.671773	0.603336	0.966956	-0.176628	10	40883475	40938570	+	ENSMUSG00000019831	-576	183.712	0.956024	-0.0648818	0.200167	-0.324139	0.745833	0.989184	Wasf1	protein_coding	WAS protein family, member 1
13	95806101	95806300	0.67175	0.541176	0.961092	-1.02438	13	95627177	95891922	-	ENSMUSG00000021676	0	41.3015	1.43052	0.516543	0.326988	1.5797	0.114175	0.874924	Iqgap2	protein_coding	IQ motif containing GTPase activating protein 2
5	57714201	57714400	0.671725	0.699065	0.972279	0.171131	5	57570082	57717919	-	ENSMUSG00000097216	0	8.23986	1.28443	0.361134	0.360203	1.00258	0.316062	0.913562	4932441J04Rik	processed_transcript	RIKEN cDNA 4932441J04 gene
11	76493601	76493800	0.671724	0.581738	0.965154	1.97502	11	76416734	76622314	-	ENSMUSG00000017631	0	1481.67	1.0848	0.117427	0.130869	0.897288	0.369565	0.927467	Abr	protein_coding	active BCR-related gene
10	62330101	62330300	0.671708	0.37858	0.943081	-4	10	62268855	62379908	-	ENSMUSG00000037012	0	9173.74	0.981036	-0.0276213	0.138742	-0.199085	0.842197	0.992925	Hk1	protein_coding	hexokinase 1
12	17420701	17420900	0.671703	0.67827	0.971368	0.899729	12	17348458	17430094	+	ENSMUSG00000061458	0	821.783	1.11556	0.157765	0.13949	1.13101	0.25805	0.900367	Nol10	protein_coding	nucleolar protein 10
12	17420801	17421000	0.671703	0.67827	0.971368	0.899729	12	17348458	17430094	+	ENSMUSG00000061458	0	821.783	1.11556	0.157765	0.13949	1.13101	0.25805	0.900367	Nol10	protein_coding	nucleolar protein 10
9	74976101	74976300	0.671701	0.705757	0.97267	-0.204368	9	74953053	75032468	+	ENSMUSG00000034858	0	564.854	1.30693	0.386177	0.298469	1.29386	0.195714	0.894314	Fam214a	protein_coding	family with sequence similarity 214, member A
12	31653601	31653800	0.671686	0.609292	0.967294	1.28099	12	31654869	31937630	+	ENSMUSG00000035933	-1070	335.085	1.11375	0.155424	0.193585	0.802874	0.422048	0.941855	Cog5	protein_coding	component of oligomeric golgi complex 5
1	128243601	128243800	0.671683	0.701852	0.972459	1.16114	1	128244181	128279377	+	ENSMUSG00000026353	-382	3460.62	1.10041	0.138038	0.0643093	2.14648	0.0318351	0.843754	Ubxn4	protein_coding	UBX domain protein 4
7	126793101	126793300	0.671664	0.830527	0.978386	-0.501163	7	126795234	126800751	-	ENSMUSG00000030695	1935	83209.9	1.00656	0.00943607	0.10329	0.0913553	0.92721	0.997242	Aldoa	protein_coding	aldolase A, fructose-bisphosphate
7	126793201	126793400	0.671664	0.830527	0.978386	-0.501163	7	126795234	126800751	-	ENSMUSG00000030695	1835	83209.9	1.00656	0.00943607	0.10329	0.0913553	0.92721	0.997242	Aldoa	protein_coding	aldolase A, fructose-bisphosphate
18	65803201	65803400	0.671663	0.997563	0.982571	0.0104649	18	65800549	65817665	+	ENSMUSG00000024516	0	937.889	0.897955	-0.155285	0.154217	-1.00693	0.31397	0.913562	Sec11c	protein_coding	SEC11 homolog C, signal peptidase complex subunit
14	121053301	121053500	0.67163	0.291996	0.923223	3.14125	14	121035200	121283744	+	ENSMUSG00000025555	0	3976.45	1.02856	0.040623	0.134779	0.301405	0.763106	0.989184	Farp1	protein_coding	FERM, RhoGEF (Arhgef) and pleckstrin domain protein 1 (chondrocyte-derived)
14	121053401	121053600	0.67163	0.291996	0.923223	3.14125	14	121035200	121283744	+	ENSMUSG00000025555	0	3976.45	1.02856	0.040623	0.134779	0.301405	0.763106	0.989184	Farp1	protein_coding	FERM, RhoGEF (Arhgef) and pleckstrin domain protein 1 (chondrocyte-derived)
2	71812901	71813100	0.671627	0.731727	0.973796	0.597272	2	71745616	71858416	+	ENSMUSG00000027111	0	131.235	1.53782	0.62089	0.417784	1.48615	0.13724	0.87742	Itga6	protein_coding	integrin alpha 6
9	70383401	70383600	0.671621	0.556875	0.962606	-1.32959	9	70207350	70400067	+	ENSMUSG00000032220	0	1169.09	1.36402	0.447867	0.174237	2.57045	0.0101568	0.765271	Myo1e	protein_coding	myosin IE
1	73996101	73996300	0.671611	0.880173	0.979757	0.138309	1	73910231	74124447	-	ENSMUSG00000055322	0	13717	1.2183	0.284864	0.153947	1.8504	0.064256	0.862216	Tns1	protein_coding	tensin 1
7	27354001	27354200	0.67161	0.507911	0.95828	4.00452	7	27342133	27356019	-	ENSMUSG00000089832	0	753.639	0.929375	-0.105667	0.177799	-0.594306	0.552308	0.963566	Shkbp1	protein_coding	Sh3kbp1 binding protein 1
7	27354101	27354300	0.67161	0.507911	0.95828	4.00452	7	27342133	27356019	-	ENSMUSG00000089832	0	753.639	0.929375	-0.105667	0.177799	-0.594306	0.552308	0.963566	Shkbp1	protein_coding	Sh3kbp1 binding protein 1
15	51828901	51829100	0.671609	0.671829	0.971105	-0.399002	15	51786558	51865481	-	ENSMUSG00000022312	0	9970.91	0.969047	-0.0453614	0.103152	-0.439752	0.660117	0.978509	Eif3h	protein_coding	eukaryotic translation initiation factor 3, subunit H
1	179442101	179442300	0.671601	0.810775	0.977242	0.396888	1	178951960	179518041	-	ENSMUSG00000055067	0	256.224	1.17448	0.232023	0.17913	1.29527	0.195226	0.894314	Smyd3	protein_coding	SET and MYND domain containing 3
6	129229301	129229500	0.6716	0.620542	0.968467	-1.77515	6	129208412	129237982	-	ENSMUSG00000097354	0	42.0392	0.927252	-0.108967	0.246437	-0.442169	0.658367	0.978469	2310001H17Rik	lincRNA	RIKEN cDNA 2310001H17 gene
2	52076001	52076200	0.671586	0.30477	0.926935	3.52265	2	52072837	52122383	+	ENSMUSG00000036202	0	328.571	0.963195	-0.0540998	0.190455	-0.284056	0.776367	0.989758	Rif1	protein_coding	replication timing regulatory factor 1
4	55353001	55353200	0.671583	0.600848	0.966718	2.68191	4	55350043	55392237	+	ENSMUSG00000028426	0	7907.68	1.04406	0.0621998	0.125649	0.495026	0.620581	0.973361	Rad23b	protein_coding	RAD23 homolog B, nucleotide excision repair protein
4	55353101	55353300	0.671583	0.600848	0.966718	2.68191	4	55350043	55392237	+	ENSMUSG00000028426	0	7907.68	1.04406	0.0621998	0.125649	0.495026	0.620581	0.973361	Rad23b	protein_coding	RAD23 homolog B, nucleotide excision repair protein
11	109718401	109718600	0.671581	0.312234	0.928299	4.52044	11	109669749	109722279	-	ENSMUSG00000020614	0	5187.95	1.03868	0.0547555	0.127455	0.429605	0.667483	0.979649	Fam20a	protein_coding	family with sequence similarity 20, member A
10	80602601	80602800	0.671581	0.584917	0.965357	0.549064	10	80602880	80615783	+	ENSMUSG00000035370	-81	137.788	1.01444	0.0206905	0.148948	0.138911	0.889521	0.994249	Adat3	protein_coding	adenosine deaminase, tRNA-specific 3
13	23560701	23560900	0.671561	0.465621	0.955846	3.84692	13	23555032	23558852	+	ENSMUSG00000052565	1850	88.8104	0.57746	-0.792207	0.40199	-1.97072	0.0487564	0.862216	Hist1h1d	protein_coding	histone cluster 1, H1d
11	7135601	7135800	0.671557	0.403254	0.947452	-2.45684	11	7063489	7178506	+	ENSMUSG00000020431	0	522.019	1.02203	0.0314309	0.215004	0.146188	0.883773	0.994249	Adcy1	protein_coding	adenylate cyclase 1
10	18069101	18069300	0.671555	0.991015	0.982571	-0.0257491	10	18055861	18125155	+	ENSMUSG00000019854	0	1262.32	1.07928	0.110065	0.0978111	1.12528	0.260469	0.901893	Reps1	protein_coding	RalBP1 associated Eps domain containing protein
10	18069201	18069400	0.671555	0.991015	0.982571	-0.0257491	10	18055861	18125155	+	ENSMUSG00000019854	0	1262.32	1.07928	0.110065	0.0978111	1.12528	0.260469	0.901893	Reps1	protein_coding	RalBP1 associated Eps domain containing protein
5	115561601	115561800	0.671546	0.508193	0.958281	3.3539	5	115559467	115563727	+	ENSMUSG00000067274	0	103287	0.929978	-0.104731	0.129674	-0.807648	0.419293	0.940648	Rplp0	protein_coding	ribosomal protein, large, P0
5	115561701	115561900	0.671546	0.508193	0.958281	3.3539	5	115559467	115563727	+	ENSMUSG00000067274	0	103287	0.929978	-0.104731	0.129674	-0.807648	0.419293	0.940648	Rplp0	protein_coding	ribosomal protein, large, P0
11	106083601	106083800	0.67152	0.534683	0.960799	0.482739	11	106084613	106155446	+	ENSMUSG00000020700	-814	1513.6	1.10427	0.14309	0.184652	0.774914	0.43839	0.944173	Map3k3	protein_coding	mitogen-activated protein kinase kinase kinase 3
10	94164101	94164300	0.671513	0.898163	0.980835	0.472764	10	94148023	94197211	+	ENSMUSG00000005897	0	550.651	0.992521	-0.010831	0.0660475	-0.163989	0.86974	0.993956	Nr2c1	protein_coding	nuclear receptor subfamily 2, group C, member 1
13	47105201	47105400	0.671503	0.293236	0.923657	0.537611	13	47084775	47106201	-	ENSMUSG00000021377	0	1841.4	1.01352	0.0193781	0.197404	0.0981645	0.921802	0.996935	Dek	protein_coding	DEK oncogene (DNA binding)
7	27164701	27164900	0.6715	0.91146	0.980942	-0.417808	7	27158658	27166802	-	ENSMUSG00000058709	0	1914.65	0.939701	-0.0897258	0.0965152	-0.929654	0.35255	0.92641	Egln2	protein_coding	egl-9 family hypoxia-inducible factor 2
6	37442501	37442700	0.671498	0.757101	0.974998	-0.105926	6	37327255	37442146	-	ENSMUSG00000038648	-356	3990.73	1.33589	0.417801	0.267539	1.56165	0.118371	0.874924	Creb3l2	protein_coding	cAMP responsive element binding protein 3-like 2
10	94689101	94689300	0.671486	0.601175	0.966742	0.248282	10	94673493	94688613	-	ENSMUSG00000097164	-489	150.158	0.820823	-0.284856	0.144185	-1.97564	0.048196	0.862216	Cep83os	bidirectional_promoter_lncRNA	centrosomal protein 83, opposite strand
17	7173401	7173600	0.671479	0.644663	0.969673	2.66883	17	7170115	7303313	+	ENSMUSG00000023809	0	613.982	0.975967	-0.0350961	0.205547	-0.170745	0.864424	0.993956	Rps6ka2	protein_coding	ribosomal protein S6 kinase, polypeptide 2
13	91459401	91459600	0.671463	0.517163	0.959216	-1.15659	13	91460283	91703429	+	ENSMUSG00000003992	-684	667.205	0.97017	-0.0436899	0.183077	-0.238642	0.811383	0.991211	Ssbp2	protein_coding	single-stranded DNA binding protein 2
13	91459501	91459700	0.671463	0.517163	0.959216	-1.15659	13	91460283	91703429	+	ENSMUSG00000003992	-584	667.205	0.97017	-0.0436899	0.183077	-0.238642	0.811383	0.991211	Ssbp2	protein_coding	single-stranded DNA binding protein 2
13	21778801	21779000	0.671445	0.535166	0.960828	-0.785045	13	21779883	21780625	-	ENSMUSG00000058773	884	9.24415	1.05639	0.0791414	0.483301	0.163752	0.869927	0.993956	Hist1h1b	protein_coding	histone cluster 1, H1b
19	55556201	55556400	0.671434	0.647441	0.969673	-2.00759	19	55316351	55626561	+	ENSMUSG00000024983	0	531.588	0.941734	-0.0866081	0.103301	-0.838407	0.401802	0.934409	Vti1a	protein_coding	vesicle transport through interaction with t-SNAREs 1A
10	115363901	115364100	0.671428	0.628182	0.969032	1.27452	10	115340739	115362262	-	ENSMUSG00000069520	-1640	1492.74	0.992295	-0.0111594	0.0828109	-0.134757	0.892804	0.994249	Tmem19	protein_coding	transmembrane protein 19
6	32210301	32210500	0.671427	0.559319	0.963005	-1.49095	6	32145926	32588192	-	ENSMUSG00000029765	0	231.854	1.07988	0.110873	0.320944	0.345459	0.729749	0.988986	Plxna4	protein_coding	plexin A4
9	22343801	22344000	0.671418	0.296273	0.924815	-2.65387	9	22331214	22389206	-	ENSMUSG00000036777	0	2440.76	1.04279	0.060451	0.401572	0.150536	0.880342	0.994249	Anln	protein_coding	anillin, actin binding protein
10	117078201	117078400	0.671417	0.794973	0.976451	0.895419	10	117070129	117148474	-	ENSMUSG00000020170	0	2021.51	1.15007	0.201721	0.155294	1.29896	0.193957	0.894314	Frs2	protein_coding	fibroblast growth factor receptor substrate 2
16	24454701	24454900	0.671415	0.564114	0.963316	-2.75658	16	24393350	24992576	+	ENSMUSG00000033306	0	7324.17	1.04509	0.0636287	0.174559	0.36451	0.715477	0.98634	Lpp	protein_coding	LIM domain containing preferred translocation partner in lipoma
17	23601401	23601600	0.671415	0.620609	0.968467	3.05344	17	23575845	23599487	-	ENSMUSG00000062012	-1915	247.396	0.848689	-0.236693	0.0987501	-2.39688	0.0165351	0.782588	Zfp13	protein_coding	zinc finger protein 13
15	100468301	100468500	0.671414	0.754768	0.974896	0.606639	15	100469034	100479252	+	ENSMUSG00000037353	-535	643.688	0.965239	-0.0510421	0.0978109	-0.521845	0.601778	0.970261	Letmd1	protein_coding	LETM1 domain containing 1
6	97506601	97506800	0.671405	0.651966	0.969952	-2.16833	6	97286867	97617541	-	ENSMUSG00000030064	0	9.51794	0.935863	-0.0956301	0.401232	-0.238341	0.811617	0.991211	Frmd4b	protein_coding	FERM domain containing 4B
7	126856501	126856700	0.671402	0.77657	0.975541	-1.09502	7	126851580	126862377	-	ENSMUSG00000030689	0	824.867	1.01912	0.0273228	0.185088	0.147621	0.882642	0.994249	Ino80e	protein_coding	INO80 complex subunit E
11	97143301	97143500	0.671396	0.519649	0.959248	1.53912	11	97136171	97151495	-	ENSMUSG00000038517	0	506.006	0.840931	-0.24994	0.256964	-0.972666	0.330719	0.918147	Tbkbp1	protein_coding	TBK1 binding protein 1
4	86575701	86575900	0.671381	0.601922	0.966755	0.432326	4	86575673	86577281	+	ENSMUSG00000070934	0	3373.04	0.957246	-0.0630383	0.0589637	-1.0691	0.285023	0.905153	Rraga	protein_coding	Ras-related GTP binding A
17	36262201	36262400	0.67138	0.949573	0.981812	-0.158235	17	36258873	36272247	-	ENSMUSG00000045409	0	729.332	1.22175	0.288953	0.155379	1.85967	0.0629325	0.862216	Trim39	protein_coding	tripartite motif-containing 39
13	45958301	45958500	0.67138	0.401352	0.947225	-5.16475	13	45549758	45964991	-	ENSMUSG00000046876	0	1492.72	1.23293	0.302096	0.178541	1.69203	0.0906403	0.872919	Atxn1	protein_coding	ataxin 1
11	21372501	21372700	0.671374	0.510347	0.95854	-2.17837	11	21321138	21371201	-	ENSMUSG00000001891	-1301	3441.98	1.04141	0.0585327	0.12905	0.453566	0.650141	0.976136	Ugp2	protein_coding	UDP-glucose pyrophosphorylase 2
11	69662801	69663000	0.671365	0.73391	0.973846	0.267186	11	69664213	69666153	-	ENSMUSG00000018774	1214	133.745	1.22169	0.288878	0.249481	1.15792	0.246898	0.898832	Cd68	protein_coding	CD68 antigen
5	113136901	113137100	0.671363	0.494015	0.957449	2.92492	5	113086323	113163351	-	ENSMUSG00000051339	0	2059.49	0.934386	-0.0979102	0.177165	-0.552649	0.580504	0.969079	2900026A02Rik	protein_coding	RIKEN cDNA 2900026A02 gene
3	89244801	89245000	0.671362	0.382275	0.943876	-0.994737	3	89245966	89249722	+	ENSMUSG00000042747	-967	4328.65	0.863804	-0.211225	0.123759	-1.70674	0.0878706	0.871689	Krtcap2	protein_coding	keratinocyte associated protein 2
9	107288701	107288900	0.671353	0.625441	0.968721	-2.22222	9	107254927	107289877	-	ENSMUSG00000032577	0	868.031	1.5128	0.597222	0.293173	2.0371	0.0416402	0.854944	Mapkapk3	protein_coding	mitogen-activated protein kinase-activated protein kinase 3
17	46247001	46247200	0.671346	0.918591	0.980993	-0.405665	17	46248080	46252537	+	ENSMUSG00000071074	-881	3282.15	1.01356	0.0194268	0.137531	0.141254	0.887669	0.994249	Yipf3	protein_coding	Yip1 domain family, member 3
2	150609401	150609600	0.671338	0.670314	0.971053	0.816043	2	150583080	150608567	-	ENSMUSG00000033096	-835	941.108	0.953189	-0.069166	0.0702253	-0.984915	0.324666	0.91432	Apmap	protein_coding	adipocyte plasma membrane associated protein
2	177759301	177759500	0.671332	0.590746	0.965945	-1.4438	2	177759288	177770472	+	ENSMUSG00000078864	0	60.0634	1.06019	0.0843214	0.15868	0.531392	0.595147	0.970261	Gm14322	protein_coding	predicted gene 14322
4	44363701	44363900	0.671324	0.808057	0.977016	-0.860091	4	44300876	44364675	+	ENSMUSG00000035683	0	514.845	0.941043	-0.0876675	0.459253	-0.190891	0.848611	0.993568	Melk	protein_coding	maternal embryonic leucine zipper kinase
17	75097301	75097500	0.671322	0.744236	0.97423	-1.65985	17	75005568	75392512	+	ENSMUSG00000001870	0	1018.9	1.144	0.194084	0.384338	0.504983	0.613571	0.971931	Ltbp1	protein_coding	latent transforming growth factor beta binding protein 1
12	40600101	40600300	0.671316	0.650941	0.969854	-1.2276	12	40446053	40846486	+	ENSMUSG00000035954	0	154.887	1.03279	0.04655	0.263511	0.176653	0.859781	0.993956	Dock4	protein_coding	dedicator of cytokinesis 4
17	5507301	5507500	0.67129	0.856283	0.97886	0.740225	17	5492600	5753891	+	ENSMUSG00000034265	0	156.634	1.03719	0.0526852	0.272055	0.193656	0.846445	0.993408	Zdhhc14	protein_coding	zinc finger, DHHC domain containing 14
8	73018501	73018700	0.671283	0.636037	0.969125	-3.54391	8	72814599	73353540	-	ENSMUSG00000004383	0	2764.47	1.02991	0.0425159	0.11815	0.359846	0.718963	0.986902	Large1	protein_coding	LARGE xylosyl- and glucuronyltransferase 1
8	73018601	73018800	0.671283	0.636037	0.969125	-3.54391	8	72814599	73353540	-	ENSMUSG00000004383	0	2764.47	1.02991	0.0425159	0.11815	0.359846	0.718963	0.986902	Large1	protein_coding	LARGE xylosyl- and glucuronyltransferase 1
9	80167201	80167400	0.671275	0.406933	0.94778	1.60697	9	80165031	80311729	+	ENSMUSG00000033577	0	666.315	0.979959	-0.0292061	0.0919573	-0.317605	0.750784	0.989184	Myo6	protein_coding	myosin VI
18	47330501	47330700	0.671262	0.643861	0.969673	-0.228648	18	47235598	47368870	-	ENSMUSG00000019647	0	85.2399	0.85847	-0.22016	0.367183	-0.599592	0.548778	0.962949	Sema6a	protein_coding	sema domain, transmembrane domain (TM), and cytoplasmic domain, (semaphorin) 6A
7	111047101	111047300	0.671252	0.540563	0.961092	1.06094	7	111028951	111056377	+	ENSMUSG00000005609	0	1927.54	1.01957	0.0279679	0.0602552	0.464157	0.642535	0.975001	Ctr9	protein_coding	CTR9 homolog, Paf1/RNA polymerase II complex component
4	145584901	145585100	0.671247	0.5891	0.965838	2.21972	4	145585166	145625345	+	ENSMUSG00000078502	-67	168.064	0.876625	-0.189969	0.184529	-1.02948	0.303255	0.911248	Gm13212	protein_coding	predicted gene 13212
2	118110401	118110600	0.671238	0.425169	0.950406	-1.42353	2	118111876	118127133	+	ENSMUSG00000040152	-1277	363405	1.06888	0.0961034	0.186992	0.513943	0.607292	0.970793	Thbs1	protein_coding	thrombospondin 1
15	66911101	66911300	0.671223	0.392113	0.946044	-2.86122	15	66891320	66923201	+	ENSMUSG00000005124	0	6110.72	1.23145	0.30036	0.24487	1.22661	0.21997	0.894314	Wisp1	protein_coding	WNT1 inducible signaling pathway protein 1
15	66911201	66911400	0.671223	0.392113	0.946044	-2.86122	15	66891320	66923201	+	ENSMUSG00000005124	0	6110.72	1.23145	0.30036	0.24487	1.22661	0.21997	0.894314	Wisp1	protein_coding	WNT1 inducible signaling pathway protein 1
18	65130301	65130500	0.671219	0.337965	0.934513	-4.03508	18	64887756	65217826	+	ENSMUSG00000024589	0	848.505	1.2253	0.293129	0.151103	1.93993	0.0523881	0.862216	Nedd4l	protein_coding	neural precursor cell expressed, developmentally down-regulated gene 4-like
4	45973401	45973600	0.671218	0.283661	0.920951	2.64494	4	45965334	46034761	+	ENSMUSG00000035517	0	923.068	1.06284	0.0879279	0.111407	0.78925	0.429966	0.943643	Tdrd7	protein_coding	tudor domain containing 7
4	131819301	131819500	0.67121	0.558891	0.962951	1.30682	4	131768457	131838288	-	ENSMUSG00000028909	0	322.096	1.10572	0.144992	0.226518	0.64009	0.522114	0.958403	Ptpru	protein_coding	protein tyrosine phosphatase, receptor type, U
2	24918801	24919000	0.671208	0.551388	0.962089	0.375462	2	24790769	24919609	-	ENSMUSG00000036893	0	1806.51	0.978929	-0.0307243	0.132777	-0.231397	0.817006	0.991211	Ehmt1	protein_coding	euchromatic histone methyltransferase 1
1	39944801	39945000	0.671207	0.835588	0.978782	1.21599	1	39900913	40026310	+	ENSMUSG00000026074	0	8446.16	1.11763	0.160447	0.170246	0.94244	0.345967	0.923853	Map4k4	protein_coding	mitogen-activated protein kinase kinase kinase kinase 4
14	46084401	46084600	0.671188	0.685389	0.97171	-2.70497	14	46084126	46084815	+	ENSMUSG00000044285	0	29.2038	1.03431	0.0486713	0.219066	0.222176	0.824177	0.991404	Gm1821	processed_pseudogene	predicted gene 1821
14	30674701	30674900	0.671184	0.507426	0.958203	-2.81454	14	30654360	30691317	+	ENSMUSG00000052395	0	835.596	0.978511	-0.0313396	0.0793277	-0.395065	0.692795	0.982225	Rft1	protein_coding	RFT1 homolog
3	144192301	144192500	0.671178	0.076674	0.791113	-3.92157	3	144188530	144205220	-	ENSMUSG00000028266	0	1088.77	0.850221	-0.23409	0.123288	-1.89872	0.0576018	0.862216	Lmo4	protein_coding	LIM domain only 4
17	84184101	84184300	0.671165	0.267923	0.917299	-3.62027	17	84183931	84187947	-	ENSMUSG00000045817	0	4355.87	1.29916	0.377581	0.313702	1.20363	0.228733	0.895453	Zfp36l2	protein_coding	zinc finger protein 36, C3H type-like 2
8	111338501	111338700	0.67115	0.704121	0.972607	0.564092	8	111311797	111338177	-	ENSMUSG00000012519	-325	1004.58	1.02687	0.0382516	0.117037	0.326834	0.743794	0.989184	Mlkl	protein_coding	mixed lineage kinase domain-like
1	180850001	180850200	0.671135	0.466606	0.955917	-2.11323	1	180851151	180868097	+	ENSMUSG00000038806	-952	1114.49	1.13347	0.180742	0.143902	1.25601	0.209112	0.894314	Sde2	protein_coding	SDE2 telomere maintenance homolog (S. pombe)
7	44350001	44350200	0.671133	0.443436	0.953084	-6.00319	7	44310253	44358351	+	ENSMUSG00000038738	0	9.17247	0.974902	-0.0366715	0.539593	-0.0679615	0.945816	0.997427	Shank1	protein_coding	SH3/ankyrin domain gene 1
7	44350101	44350300	0.671133	0.443436	0.953084	-6.00319	7	44310253	44358351	+	ENSMUSG00000038738	0	9.17247	0.974902	-0.0366715	0.539593	-0.0679615	0.945816	0.997427	Shank1	protein_coding	SH3/ankyrin domain gene 1
5	86836401	86836600	0.671126	0.446454	0.953499	2.08504	5	86804221	86836659	+	ENSMUSG00000035851	0	1621.69	1.14577	0.196321	0.111546	1.76	0.0784073	0.86885	Ythdc1	protein_coding	YTH domain containing 1
13	113865701	113865900	0.671126	0.39783	0.946982	3.84026	13	113794505	114157461	+	ENSMUSG00000042348	0	372.944	0.984005	-0.0232618	0.139505	-0.166745	0.867571	0.993956	Arl15	protein_coding	ADP-ribosylation factor-like 15
9	108262401	108262600	0.671113	0.355403	0.938599	-2.42611	9	108205955	108263924	-	ENSMUSG00000039952	0	5011.23	1.12947	0.175646	0.29566	0.594081	0.552458	0.963566	Dag1	protein_coding	dystroglycan 1
7	45361501	45361700	0.671101	0.457116	0.954562	0.83739	7	45339126	45367019	-	ENSMUSG00000003863	0	82.3732	0.749022	-0.416919	0.23414	-1.78064	0.0749708	0.86885	Ppfia3	protein_coding	protein tyrosine phosphatase, receptor type, f polypeptide (PTPRF), interacting protein (liprin), alpha 3
5	148934601	148934800	0.671096	0.7875	0.97596	1.19102	5	148874332	148995223	-	ENSMUSG00000041298	0	476.368	0.976781	-0.0338931	0.118577	-0.285832	0.775007	0.989758	Katnal1	protein_coding	katanin p60 subunit A-like 1
9	52003601	52003800	0.671088	0.427251	0.950614	1.82263	9	52002274	52003281	-	ENSMUSG00000098076	-321	11.2255	1.11601	0.158352	0.369944	0.428044	0.668619	0.979767	Gm6981	processed_pseudogene	predicted pseudogene 6981
17	37049501	37049700	0.671077	0.529389	0.960014	-3.0875	17	37045966	37075067	+	ENSMUSG00000024462	0	1116.9	1.1315	0.178243	0.1756	1.01505	0.310084	0.91338	Gabbr1	protein_coding	gamma-aminobutyric acid (GABA) B receptor, 1
10	117708901	117709100	0.671056	0.211465	0.897225	-3.44035	10	117688888	117710758	-	ENSMUSG00000020184	0	3752.12	1.21621	0.282395	0.125329	2.25323	0.0242447	0.78776	Mdm2	protein_coding	transformed mouse 3T3 cell double minute 2
3	108655301	108655500	0.671053	0.548102	0.961815	2.06478	3	108653913	108678840	+	ENSMUSG00000027884	0	905.847	0.975027	-0.036486	0.0562985	-0.648081	0.516932	0.957951	Clcc1	protein_coding	chloride channel CLIC-like 1
3	135328001	135328200	0.671048	0.434149	0.951861	-2.77551	3	135307700	135342767	+	ENSMUSG00000037994	0	124.499	1.26493	0.339063	0.448224	0.756459	0.449374	0.945348	Slc9b2	protein_coding	solute carrier family 9, subfamily B (NHA2, cation proton antiporter 2), member 2
18	65007801	65008000	0.671045	0.302189	0.926272	-3.38818	18	64887756	65217826	+	ENSMUSG00000024589	0	848.505	1.2253	0.293129	0.151103	1.93993	0.0523881	0.862216	Nedd4l	protein_coding	neural precursor cell expressed, developmentally down-regulated gene 4-like
18	20739801	20740000	0.671045	0.690279	0.971834	1.44091	18	20684599	20746404	-	ENSMUSG00000056124	0	840.989	0.97555	-0.0357127	0.109142	-0.327214	0.743506	0.989184	B4galt6	protein_coding	UDP-Gal:betaGlcNAc beta 1,4-galactosyltransferase, polypeptide 6
14	20928901	20929100	0.671043	0.80726	0.977005	-0.11842	14	20929433	21033673	+	ENSMUSG00000021823	-334	10342.6	1.2975	0.375733	0.303058	1.2398	0.215048	0.894314	Vcl	protein_coding	vinculin
5	38158001	38158200	0.671036	0.555818	0.962445	3.96621	5	38137193	38159467	-	ENSMUSG00000029126	0	3046.85	0.984579	-0.0224218	0.152895	-0.146649	0.883409	0.994249	Nsg1	protein_coding	neuron specific gene family member 1
18	35553201	35553400	0.671005	0.720664	0.973402	-0.271366	18	35554492	35554632	+	ENSMUSG00000088059	-1093	8.6045	1.96426	0.973986	0.413984	2.35271	0.018637	0.782588	Mir1949	snoRNA	microRNA 1949
1	39575701	39575900	0.671	0.520112	0.959285	-1.91526	1	39551296	39577405	-	ENSMUSG00000048234	0	1447.46	1.52043	0.604477	0.300645	2.0106	0.0443678	0.861498	Rnf149	protein_coding	ring finger protein 149
17	5139401	5139600	0.670989	0.64361	0.969673	1.06638	17	4994332	5347656	+	ENSMUSG00000069729	0	1398.55	1.12895	0.174978	0.144246	1.21305	0.22511	0.894314	Arid1b	protein_coding	AT rich interactive domain 1B (SWI-like)
17	66077801	66078000	0.670987	0.537976	0.960972	0.933423	17	66078795	66101559	-	ENSMUSG00000024099	796	2528.87	0.888668	-0.170284	0.100524	-1.69396	0.090272	0.872222	Ndufv2	protein_coding	NADH dehydrogenase (ubiquinone) flavoprotein 2
16	91885401	91885600	0.670977	0.760702	0.975221	-0.920091	16	91729281	91920597	+	ENSMUSG00000022957	0	3735.2	1.02526	0.0359868	0.113249	0.317766	0.750663	0.989184	Itsn1	protein_coding	intersectin 1 (SH3 domain protein 1A)
18	68039401	68039600	0.670977	0.543029	0.961364	-0.907141	18	67933257	68255549	+	ENSMUSG00000024544	0	707.774	1.02552	0.0363605	0.129031	0.281795	0.7781	0.989758	Ldlrad4	protein_coding	low density lipoprotein receptor class A domain containing 4
5	137029701	137029900	0.670941	0.307754	0.927424	-0.884636	5	137030295	137033351	+	ENSMUSG00000037428	-396	422.088	0.976913	-0.0336978	0.286192	-0.117745	0.90627	0.995993	Vgf	protein_coding	VGF nerve growth factor inducible
14	8099701	8099900	0.670937	0.625742	0.968721	0.302377	14	8098213	8165111	+	ENSMUSG00000033885	0	1541.7	0.99508	-0.00711564	0.121718	-0.05846	0.953382	0.997881	Pxk	protein_coding	PX domain containing serine/threonine kinase
3	53016901	53017100	0.670933	0.510804	0.95863	0.31407	3	52982123	53017223	-	ENSMUSG00000027742	0	1365.28	1.04318	0.0609924	0.0770643	0.791449	0.428682	0.943643	Cog6	protein_coding	component of oligomeric golgi complex 6
12	56986201	56986400	0.670924	0.277549	0.919808	-1.54354	12	56712634	57197472	-	ENSMUSG00000035472	0	10.0374	0.768187	-0.380471	0.577109	-0.659271	0.509722	0.956812	Slc25a21	protein_coding	solute carrier family 25 (mitochondrial oxodicarboxylate carrier), member 21
17	85374201	85374400	0.67092	0.450798	0.953942	1.71368	17	85090726	85458139	+	ENSMUSG00000071037	0	75.7548	1.03011	0.0428007	0.118568	0.360979	0.718115	0.986902	Camkmt	protein_coding	calmodulin-lysine N-methyltransferase
2	168691901	168692100	0.67089	0.485157	0.957034	2.49601	2	168634438	168742409	-	ENSMUSG00000027546	0	1474.41	0.932945	-0.100136	0.233508	-0.428836	0.668043	0.979649	Atp9a	protein_coding	ATPase, class II, type 9A
4	11226301	11226500	0.670883	0.782569	0.975888	0.482	4	11199158	11254258	-	ENSMUSG00000040738	0	1264.06	1.06932	0.096691	0.131355	0.736103	0.461668	0.947107	Ints8	protein_coding	integrator complex subunit 8
4	149543301	149543500	0.670868	0.854689	0.978813	-0.367601	4	149518236	149566437	+	ENSMUSG00000028988	0	736.681	0.923125	-0.115403	0.111546	-1.03457	0.300869	0.910723	Ctnnbip1	protein_coding	catenin beta interacting protein 1
13	34992901	34993100	0.670863	0.527313	0.960014	-1.42271	13	34977748	35027094	-	ENSMUSG00000021417	0	1474.55	0.909608	-0.136684	0.0875321	-1.56153	0.1184	0.874924	Eci2	protein_coding	enoyl-Coenzyme A delta isomerase 2
11	95715101	95715300	0.670858	0.542342	0.961272	2.69193	11	95712673	95835115	+	ENSMUSG00000075595	0	923.695	1.09342	0.128847	0.205496	0.627005	0.530656	0.960918	Zfp652	protein_coding	zinc finger protein 652
4	150857701	150857900	0.67085	0.48238	0.956994	4.4242	4	150853919	150868892	+	ENSMUSG00000028967	0	11047.9	0.939086	-0.0906713	0.334584	-0.270997	0.786393	0.989758	Errfi1	protein_coding	ERBB receptor feedback inhibitor 1
4	150857801	150858000	0.67085	0.48238	0.956994	4.4242	4	150853919	150868892	+	ENSMUSG00000028967	0	11047.9	0.939086	-0.0906713	0.334584	-0.270997	0.786393	0.989758	Errfi1	protein_coding	ERBB receptor feedback inhibitor 1
4	53103301	53103500	0.670847	0.606537	0.967087	1.21972	4	53030787	53159895	-	ENSMUSG00000015243	0	827.531	1.16294	0.21778	0.427423	0.50952	0.610388	0.971409	Abca1	protein_coding	ATP-binding cassette, sub-family A (ABC1), member 1
16	23115701	23115900	0.670839	0.572779	0.964097	-2.22928	16	23107444	23114136	+	ENSMUSG00000022884	1566	7590.77	1.04708	0.0663672	0.138269	0.479985	0.631238	0.974319	Eif4a2	protein_coding	eukaryotic translation initiation factor 4A2
10	20149701	20149900	0.670832	0.477327	0.956542	0.399026	10	20148471	20281589	+	ENSMUSG00000019996	0	19.9838	1.69302	0.759602	0.332803	2.28244	0.0224635	0.782588	Map7	protein_coding	microtubule-associated protein 7
9	54416101	54416300	0.670825	0.665752	0.970926	0.963745	9	54365158	54501760	-	ENSMUSG00000041268	0	145.694	0.981219	-0.0273534	0.160018	-0.170939	0.864272	0.993956	Dmxl2	protein_coding	Dmx-like 2
9	54416201	54416400	0.670825	0.665752	0.970926	0.963745	9	54365158	54501760	-	ENSMUSG00000041268	0	145.694	0.981219	-0.0273534	0.160018	-0.170939	0.864272	0.993956	Dmxl2	protein_coding	Dmx-like 2
9	119404201	119404400	0.670819	0.689136	0.971792	-1.51328	9	119402444	119433501	+	ENSMUSG00000061393	0	14.1045	0.929753	-0.105081	0.256714	-0.40933	0.682298	0.982063	Acvr2b	protein_coding	activin receptor IIB
6	84697501	84697700	0.670817	0.909318	0.980942	0.260606	6	84618487	85069513	-	ENSMUSG00000033769	0	1174.77	1.03766	0.0533312	0.126536	0.421471	0.673411	0.981154	Exoc6b	protein_coding	exocyst complex component 6B
1	86234001	86234200	0.670817	0.524608	0.959802	4.63814	1	86154780	86278284	+	ENSMUSG00000062590	0	288.464	1.04529	0.0639052	0.0992794	0.643691	0.519776	0.958094	Armc9	protein_coding	armadillo repeat containing 9
11	69058801	69059000	0.670817	0.389119	0.945368	0.435169	11	69059775	69061576	+	ENSMUSG00000045176	-776	341.59	0.855527	-0.225115	0.138326	-1.62743	0.103646	0.874062	Borcs6	protein_coding	BLOC-1 related complex subunit 6
19	53893301	53893500	0.670802	0.582995	0.965186	-2.60047	19	53892231	53929861	+	ENSMUSG00000024975	0	964.6	0.958679	-0.06088	0.214917	-0.283271	0.776969	0.989758	Pdcd4	protein_coding	programmed cell death 4
2	169784001	169784200	0.670796	0.361799	0.94014	-1.57164	2	169633013	170071816	+	ENSMUSG00000047907	0	47.6035	1.0308	0.0437591	0.430444	0.10166	0.919026	0.996847	Tshz2	protein_coding	teashirt zinc finger family member 2
10	40351101	40351300	0.670789	0.246634	0.91048	-4.23775	10	40349308	40483818	+	ENSMUSG00000038481	0	431.157	0.989089	-0.0158272	0.159809	-0.0990385	0.921108	0.996916	Cdk19	protein_coding	cyclin-dependent kinase 19
9	107588201	107588400	0.670785	0.203637	0.894633	1.96462	9	107580818	107587359	+	ENSMUSG00000036091	843	6.19436	0.7138	-0.486409	0.398694	-1.22001	0.222463	0.894314	Hyal3	protein_coding	hyaluronoglucosaminidase 3
4	147490501	147490700	0.670768	0.216916	0.899769	-2.73308	4	147492417	147513486	+	ENSMUSG00000078496	-1718	59.2416	1.1416	0.191056	0.182559	1.04654	0.29531	0.90687	Zfp982	protein_coding	zinc finger protein 982
17	56337501	56337700	0.67075	0.457716	0.954634	-4.97151	17	56326062	56402870	+	ENSMUSG00000024201	0	1467.3	0.823386	-0.280359	0.13987	-2.00442	0.0450247	0.862216	Kdm4b	protein_coding	lysine (K)-specific demethylase 4B
18	33844001	33844200	0.670736	0.946656	0.981812	0.363012	18	33796327	34007206	-	ENSMUSG00000024376	0	58.8575	1.21887	0.285545	0.358182	0.797205	0.425332	0.943042	Epb41l4a	protein_coding	erythrocyte membrane protein band 4.1 like 4a
18	33844101	33844300	0.670736	0.946656	0.981812	0.363012	18	33796327	34007206	-	ENSMUSG00000024376	0	58.8575	1.21887	0.285545	0.358182	0.797205	0.425332	0.943042	Epb41l4a	protein_coding	erythrocyte membrane protein band 4.1 like 4a
4	86853601	86853800	0.670729	0.512753	0.958814	2.59044	4	86854660	86857412	-	ENSMUSG00000028495	861	24728.9	0.91032	-0.135554	0.117744	-1.15126	0.249625	0.899069	Rps6	protein_coding	ribosomal protein S6
4	86853701	86853900	0.670729	0.512753	0.958814	2.59044	4	86854660	86857412	-	ENSMUSG00000028495	761	24728.9	0.91032	-0.135554	0.117744	-1.15126	0.249625	0.899069	Rps6	protein_coding	ribosomal protein S6
7	122998501	122998700	0.670728	0.353922	0.93828	0.825122	7	122965686	123002557	+	ENSMUSG00000030779	0	2492.95	1.18859	0.249245	0.126903	1.96406	0.0495231	0.862216	Rbbp6	protein_coding	retinoblastoma binding protein 6, ubiquitin ligase
6	114968601	114968800	0.670727	0.673265	0.971233	-0.163093	6	114860628	114969994	-	ENSMUSG00000030315	0	1123.59	1.30162	0.38031	0.204784	1.85713	0.0632932	0.862216	Vgll4	protein_coding	vestigial like family member 4
15	89088501	89088700	0.67071	0.66812	0.97102	-2.77778	15	89075124	89087077	+	ENSMUSG00000015363	1425	1406.66	0.851516	-0.231894	0.127965	-1.81217	0.0699603	0.863253	Trabd	protein_coding	TraB domain containing
13	9275901	9276100	0.67071	0.478849	0.956542	3.76603	13	9276528	9668928	+	ENSMUSG00000048264	-429	813.779	1.10675	0.146326	0.151435	0.966261	0.333913	0.919377	Dip2c	protein_coding	disco interacting protein 2 homolog C
8	26978401	26978600	0.670703	0.384142	0.944274	0.866783	8	26977336	26981461	+	ENSMUSG00000085795	0	1139.54	1.97453	0.981506	0.340577	2.88189	0.00395293	0.560916	Zfp703	protein_coding	zinc finger protein 703
15	84196801	84197000	0.67069	0.420398	0.949583	-2.60401	15	84192233	84214303	+	ENSMUSG00000022437	0	2960.84	0.957004	-0.0634034	0.0895466	-0.70805	0.478914	0.947655	Samm50	protein_coding	SAMM50 sorting and assembly machinery component
9	107588601	107588800	0.670682	0.983323	0.982571	0.0661338	9	107580818	107587359	+	ENSMUSG00000036091	1243	6.19436	0.7138	-0.486409	0.398694	-1.22001	0.222463	0.894314	Hyal3	protein_coding	hyaluronoglucosaminidase 3
10	77089601	77089800	0.670675	0.405518	0.947697	0.89103	10	77052178	77166548	-	ENSMUSG00000001435	0	2539.39	1.11123	0.152159	0.308977	0.492462	0.622393	0.973361	Col18a1	protein_coding	collagen, type XVIII, alpha 1
5	73132501	73132700	0.670674	0.653363	0.970047	0.531577	5	73020322	73256618	-	ENSMUSG00000070733	0	715.834	1.12607	0.171291	0.167265	1.02407	0.305804	0.911248	Fryl	protein_coding	FRY like transcription coactivator
2	68377601	68377800	0.670658	0.476599	0.956542	2.71515	2	68210445	68472268	-	ENSMUSG00000027030	0	995.668	0.89454	-0.160782	0.105577	-1.52288	0.127789	0.874924	Stk39	protein_coding	serine/threonine kinase 39
15	77081401	77081600	0.670658	0.247365	0.910576	-7.79085	15	77078990	77307053	-	ENSMUSG00000033565	0	5889.51	0.983725	-0.0236729	0.0932312	-0.253915	0.799561	0.990523	Rbfox2	protein_coding	RNA binding protein, fox-1 homolog (C. elegans) 2
11	59525501	59525700	0.670654	0.836112	0.978782	1.44277	11	59485520	59526751	-	ENSMUSG00000020472	0	1249.44	0.992434	-0.010957	0.0915226	-0.119719	0.904705	0.995745	Zkscan17	protein_coding	zinc finger with KRAB and SCAN domains 17
2	119581901	119582100	0.670646	0.519882	0.959248	-5.01851	2	119547697	119587027	+	ENSMUSG00000014077	0	4204.15	1.06824	0.0952374	0.14994	0.635171	0.525317	0.95999	Chp1	protein_coding	calcineurin-like EF hand protein 1
7	102064001	102064200	0.670643	0.346341	0.936572	-1.5691	7	102065511	102096864	+	ENSMUSG00000070425	-1312	341.475	0.948247	-0.0766645	0.2337	-0.328047	0.742876	0.989184	Xntrpc	protein_coding	Xndc1-transient receptor potential cation channel, subfamily C, member 2 readthrough
11	96777601	96777800	0.670641	0.493483	0.957386	0.234599	11	96767555	96777559	-	ENSMUSG00000020876	-43	550.474	1.13023	0.176617	0.110961	1.59171	0.11145	0.874924	Snx11	protein_coding	sorting nexin 11
3	63964801	63965000	0.67064	0.363814	0.940589	0.472485	3	63933507	63964768	-	ENSMUSG00000027822	-34	792.842	0.985219	-0.0214832	0.122215	-0.175782	0.860465	0.993956	Slc33a1	protein_coding	solute carrier family 33 (acetyl-CoA transporter), member 1
6	146642001	146642200	0.670639	0.748362	0.97445	-0.485217	6	146642547	146650602	+	ENSMUSG00000030291	-348	1138.67	0.821993	-0.282801	0.139423	-2.02837	0.0425223	0.854944	Med21	protein_coding	mediator complex subunit 21
15	9073801	9074000	0.670636	0.588889	0.965783	1.79963	15	9071260	9110487	+	ENSMUSG00000022253	0	434.068	0.820603	-0.285243	0.133814	-2.13164	0.0330366	0.848116	Nadk2	protein_coding	NAD kinase 2, mitochondrial
2	35108001	35108200	0.67063	0.986599	0.982571	-0.0995662	2	35109492	35178822	+	ENSMUSG00000057110	-1293	672.228	1.02955	0.0420123	0.160746	0.261359	0.793816	0.990395	Cntrl	protein_coding	centriolin
13	58311401	58311600	0.670607	0.725918	0.973535	1.4243	13	58287516	58354862	-	ENSMUSG00000060176	0	10.2397	0.745172	-0.424354	0.283062	-1.49915	0.133833	0.875264	Kif27	protein_coding	kinesin family member 27
2	71745301	71745500	0.670579	0.754905	0.974896	-1.69041	2	71745616	71858416	+	ENSMUSG00000027111	-117	131.235	1.53782	0.62089	0.417784	1.48615	0.13724	0.87742	Itga6	protein_coding	integrin alpha 6
14	21603101	21603300	0.670579	0.389666	0.94549	2.26888	14	21481434	21672478	+	ENSMUSG00000021767	0	816.449	1.09161	0.126452	0.216924	0.582934	0.559938	0.965968	Kat6b	protein_coding	K(lysine) acetyltransferase 6B
19	32384901	32385100	0.670576	0.567671	0.963652	-1.49855	19	32122727	32389714	-	ENSMUSG00000040451	0	919.762	1.03283	0.0466043	0.116793	0.399034	0.689868	0.982225	Sgms1	protein_coding	sphingomyelin synthase 1
11	100848501	100848700	0.670561	0.676776	0.971291	1.45978	11	100780731	100850724	-	ENSMUSG00000020919	0	996.079	0.85607	-0.224199	0.135535	-1.65418	0.0980916	0.872919	Stat5b	protein_coding	signal transducer and activator of transcription 5B
19	18630901	18631100	0.670548	0.525304	0.959829	-0.481206	19	18631950	18652194	+	ENSMUSG00000037847	-851	319.129	0.982395	-0.0256242	0.126266	-0.202938	0.839183	0.992925	Nmrk1	protein_coding	nicotinamide riboside kinase 1
2	118388001	118388200	0.67054	0.63275	0.969125	2.46207	2	118388618	118475234	+	ENSMUSG00000005102	-419	953.636	1.02142	0.0305727	0.0975628	0.313364	0.754004	0.989184	Eif2ak4	protein_coding	eukaryotic translation initiation factor 2 alpha kinase 4
14	6757501	6757700	0.670534	0.473233	0.9562	-1.17318	14	6735685	6875155	-	ENSMUSG00000091754	0	44.0847	0.80026	-0.321459	0.254085	-1.26517	0.205812	0.894314	Gm3636	protein_coding	predicted gene 3636
7	66013201	66013400	0.670521	0.447851	0.95381	1.91355	7	65861734	66050340	+	ENSMUSG00000030513	0	1812.24	1.09292	0.128186	0.337411	0.379911	0.704011	0.983857	Pcsk6	protein_coding	proprotein convertase subtilisin/kexin type 6
10	67994501	67994700	0.670521	0.423512	0.950147	1.56572	10	67979570	68059740	+	ENSMUSG00000037846	0	104.68	0.968492	-0.0461876	0.419692	-0.110051	0.912369	0.996582	Rtkn2	protein_coding	rhotekin 2
11	106514501	106514700	0.670516	0.767345	0.975421	-1.65501	11	106502147	106613423	-	ENSMUSG00000040548	0	786.052	1.13215	0.17907	0.161119	1.11142	0.266389	0.905129	Tex2	protein_coding	testis expressed gene 2
7	90146601	90146800	0.670513	0.204409	0.894829	4.04175	7	90130232	90209447	+	ENSMUSG00000039361	0	10211.5	1.04443	0.0627188	0.106736	0.587606	0.556796	0.964453	Picalm	protein_coding	phosphatidylinositol binding clathrin assembly protein
17	47694001	47694200	0.670507	0.663678	0.970817	2.09804	17	47689030	47704286	+	ENSMUSG00000023266	0	104.614	0.68729	-0.541009	0.217417	-2.48835	0.0128339	0.774928	Frs3	protein_coding	fibroblast growth factor receptor substrate 3
12	99391101	99391300	0.670485	0.557682	0.962755	-1.57259	12	99194980	99450111	-	ENSMUSG00000033713	0	377.364	1.00673	0.00968202	0.231041	0.0419061	0.966574	0.998456	Foxn3	protein_coding	forkhead box N3
10	128548801	128549000	0.670477	0.959787	0.982024	-0.0272394	10	128541963	128547774	-	ENSMUSG00000039810	-1028	326.465	1.00324	0.00466602	0.0822386	0.0567377	0.954754	0.997881	Zc3h10	protein_coding	zinc finger CCCH type containing 10
13	46748401	46748600	0.670477	0.220728	0.901339	-4.60947	13	46749087	46929718	-	ENSMUSG00000021375	488	909.65	1.02574	0.0366707	0.144415	0.253926	0.799553	0.990523	Kif13a	protein_coding	kinesin family member 13A
5	67347101	67347300	0.670474	0.294885	0.924065	3.8915	5	67306955	67358565	+	ENSMUSG00000029221	0	2610.9	0.903526	-0.146362	0.0717686	-2.03936	0.041414	0.854944	Slc30a9	protein_coding	solute carrier family 30 (zinc transporter), member 9
11	102431801	102432000	0.670474	0.58805	0.965619	-0.802058	11	102430315	102437048	+	ENSMUSG00000034708	0	14171.3	1.0824	0.114231	0.166293	0.686924	0.49213	0.951101	Grn	protein_coding	granulin
11	102431901	102432100	0.670474	0.58805	0.965619	-0.802058	11	102430315	102437048	+	ENSMUSG00000034708	0	14171.3	1.0824	0.114231	0.166293	0.686924	0.49213	0.951101	Grn	protein_coding	granulin
11	75781901	75782100	0.670473	0.357301	0.939174	-2.27439	11	75768966	75796049	-	ENSMUSG00000020848	0	79.0909	0.972952	-0.03956	0.386175	-0.102441	0.918407	0.996847	Doc2b	protein_coding	double C2, beta
7	74363601	74363800	0.670465	0.362021	0.94023	-2.56246	7	74275419	74554780	-	ENSMUSG00000025790	0	658.615	0.936922	-0.0939987	0.135329	-0.694596	0.487309	0.948778	Slco3a1	protein_coding	solute carrier organic anion transporter family, member 3a1
9	110249501	110249700	0.67044	0.993345	0.982571	-0.0386997	9	110243783	110262575	+	ENSMUSG00000032482	0	12.0612	0.872573	-0.196653	0.282189	-0.696882	0.485877	0.94875	Cspg5	protein_coding	chondroitin sulfate proteoglycan 5
8	8654201	8654400	0.67043	0.434881	0.951891	-2.5289	8	8617434	8660773	-	ENSMUSG00000001300	0	2112.48	1.12908	0.175152	0.200331	0.874312	0.381949	0.93028	Efnb2	protein_coding	ephrin B2
13	59073401	59073600	0.670424	0.646948	0.969673	0.692009	13	58806596	59133970	+	ENSMUSG00000055254	0	47.3227	0.697241	-0.520271	0.725379	-0.717239	0.473226	0.947481	Ntrk2	protein_coding	neurotrophic tyrosine kinase, receptor, type 2
11	103966401	103966600	0.670421	0.56185	0.963136	-0.264451	11	103966739	103985337	+	ENSMUSG00000062421	-140	2613.79	0.885387	-0.175619	0.113063	-1.55329	0.120355	0.874924	Arf2	protein_coding	ADP-ribosylation factor 2
8	11477801	11478000	0.670421	0.78864	0.976049	0.542373	8	11477929	11480241	+	ENSMUSG00000096957	0	14.7818	1.75688	0.813012	0.421765	1.92764	0.0538999	0.862216	E230013L22Rik	bidirectional_promoter_lncRNA	RIKEN cDNA E230013L22 gene
9	107568501	107568700	0.67041	0.5065	0.958088	-0.513878	9	107569117	107572776	+	ENSMUSG00000010047	-418	1071.07	0.999298	-0.00101303	0.129235	-0.00783864	0.993746	0.998854	Hyal2	protein_coding	hyaluronoglucosaminidase 2
7	19543701	19543900	0.670406	0.364114	0.940589	3.27383	7	19530967	19562398	-	ENSMUSG00000051403	0	1898.4	0.970019	-0.0439155	0.0583202	-0.753007	0.451446	0.945348	Ppp1r37	protein_coding	protein phosphatase 1, regulatory subunit 37
3	68488301	68488500	0.670385	0.764404	0.975359	1.50872	3	68064802	68626481	+	ENSMUSG00000027777	0	816.187	1.05718	0.0802217	0.169162	0.474231	0.635336	0.974954	Schip1	protein_coding	schwannomin interacting protein 1
2	119641201	119641400	0.670381	0.482121	0.956932	4.07268	2	119618298	119651244	+	ENSMUSG00000027306	0	512.6	0.916394	-0.12596	0.37874	-0.332578	0.739453	0.989184	Nusap1	protein_coding	nucleolar and spindle associated protein 1
2	119641301	119641500	0.670381	0.482121	0.956932	4.07268	2	119618298	119651244	+	ENSMUSG00000027306	0	512.6	0.916394	-0.12596	0.37874	-0.332578	0.739453	0.989184	Nusap1	protein_coding	nucleolar and spindle associated protein 1
3	116661401	116661600	0.67037	0.774801	0.975541	0.274541	3	116631164	116681260	-	ENSMUSG00000089911	0	1737.53	1.20635	0.270651	0.1015	2.66652	0.00766404	0.723872	Mfsd14a	protein_coding	major facilitator superfamily domain containing 14A
15	25933001	25933200	0.670369	0.45604	0.954388	-0.581745	15	25843264	25973687	+	ENSMUSG00000022270	0	33.8899	0.96596	-0.0499647	0.192851	-0.259085	0.79557	0.990523	Retreg1	protein_coding	reticulophagy regulator 1
9	72439401	72439600	0.670361	0.373713	0.942044	-4.53749	9	72438529	72458574	+	ENSMUSG00000032221	0	160.758	1.0269	0.038302	0.470341	0.0814345	0.935096	0.997242	Mns1	protein_coding	meiosis-specific nuclear structural protein 1
19	45363201	45363400	0.670359	0.645875	0.969673	2.11402	19	45363734	45533341	+	ENSMUSG00000025217	-335	766.622	1.01517	0.0217236	0.06985	0.311004	0.755798	0.989184	Btrc	protein_coding	beta-transducin repeat containing protein
6	137735801	137736000	0.670352	0.529976	0.960159	0.423779	6	137735078	137751932	+	ENSMUSG00000030224	0	5470.63	1.02517	0.0358602	0.10009	0.358281	0.720133	0.986902	Strap	protein_coding	serine/threonine kinase receptor associated protein
11	88669401	88669600	0.670343	0.899314	0.980941	-0.699323	11	88339382	88718513	-	ENSMUSG00000069769	0	983.302	1.0839	0.116227	0.208158	0.558357	0.5766	0.968178	Msi2	protein_coding	musashi RNA-binding protein 2
11	102947801	102948000	0.670332	0.458683	0.954849	1.14447	11	102939264	102946688	-	ENSMUSG00000045532	-1114	5.78599	0.76381	-0.388713	0.521296	-0.745667	0.455869	0.94587	C1ql1	protein_coding	complement component 1, q subcomponent-like 1
10	75832401	75832600	0.670325	0.631602	0.969125	-2.19277	10	75831845	75834881	-	ENSMUSG00000033318	0	167.904	0.97159	-0.0415806	0.174674	-0.238048	0.811844	0.991211	Gstt2	protein_coding	glutathione S-transferase, theta 2
9	65233401	65233600	0.670319	0.625501	0.968721	-1.14894	9	65214690	65239219	+	ENSMUSG00000032392	0	129.713	0.864937	-0.209333	0.187989	-1.11354	0.265478	0.904301	Parp16	protein_coding	poly (ADP-ribose) polymerase family, member 16
7	44497901	44498100	0.670318	0.535155	0.960828	-1.35552	7	44489937	44496529	-	ENSMUSG00000008140	-1373	5025.22	0.95409	-0.0678034	0.103639	-0.654226	0.512966	0.95744	Emc10	protein_coding	ER membrane protein complex subunit 10
8	45357901	45358100	0.670314	0.655137	0.970129	2.78275	8	45336717	45382291	-	ENSMUSG00000070044	0	1320.79	1.00138	0.00198414	0.143575	0.0138195	0.988974	0.998765	Fam149a	protein_coding	family with sequence similarity 149, member A
5	142034501	142034700	0.670305	0.551303	0.962089	-3.30178	5	141241490	142215586	+	ENSMUSG00000039683	0	76.2356	0.8818	-0.181476	0.397858	-0.456132	0.648295	0.975436	Sdk1	protein_coding	sidekick cell adhesion molecule 1
15	59409501	59409700	0.670288	0.384768	0.944274	-4.71466	15	59374198	59601683	+	ENSMUSG00000059586	0	870.973	1.00281	0.00405312	0.064967	0.0623874	0.950254	0.997881	Nsmce2	protein_coding	NSE2/MMS21 homolog, SMC5-SMC6 complex SUMO ligase
7	16907501	16907700	0.670284	0.655347	0.97015	-1.10709	7	16906490	16910905	+	ENSMUSG00000043017	0	614.421	0.982468	-0.0255183	0.233065	-0.10949	0.912814	0.996582	Ptgir	protein_coding	prostaglandin I receptor (IP)
16	21788401	21788600	0.670274	0.512322	0.958814	2.23682	16	21761287	21787844	-	ENSMUSG00000022853	-558	142.497	0.891174	-0.166222	0.213277	-0.77937	0.435762	0.943643	Ehhadh	protein_coding	enoyl-Coenzyme A, hydratase/3-hydroxyacyl Coenzyme A dehydrogenase
10	120364001	120364200	0.67025	0.757259	0.975016	-0.640342	10	120361275	120476469	-	ENSMUSG00000056758	0	1115.63	1.46023	0.546199	0.413306	1.32154	0.186322	0.894135	Hmga2	protein_coding	high mobility group AT-hook 2
1	152617201	152617400	0.670232	0.260354	0.914847	-8.24802	1	152516759	152766351	-	ENSMUSG00000026482	0	1686.86	0.964164	-0.05265	0.190956	-0.275719	0.782764	0.989758	Rgl1	protein_coding	ral guanine nucleotide dissociation stimulator,-like 1
13	23563601	23563800	0.670229	0.417335	0.949248	5.97117	13	23561534	23562369	-	ENSMUSG00000069273	-1233	8.03152	0.744896	-0.424889	0.373846	-1.13654	0.255732	0.899379	Hist1h3e	protein_coding	histone cluster 1, H3e
12	71237101	71237300	0.670214	0.395023	0.946527	2.21993	12	71136848	71243303	+	ENSMUSG00000034601	0	284.655	0.988924	-0.0160689	0.212237	-0.075712	0.939648	0.997242	2700049A03Rik	protein_coding	RIKEN cDNA 2700049A03 gene
19	57007701	57007900	0.670208	0.556678	0.962604	0.770052	19	56912361	57008228	-	ENSMUSG00000025083	0	233.316	0.61575	-0.699583	0.431951	-1.61959	0.105321	0.874924	Afap1l2	protein_coding	actin filament associated protein 1-like 2
8	108943901	108944100	0.6702	0.184588	0.886594	3.34669	8	108714644	108961636	+	ENSMUSG00000038872	0	1308.49	1.07665	0.106551	0.159534	0.667887	0.504206	0.954091	Zfhx3	protein_coding	zinc finger homeobox 3
11	69413201	69413400	0.670186	0.767436	0.975421	-0.714726	11	69398508	69413675	-	ENSMUSG00000018476	0	2990.42	1.30805	0.387416	0.270194	1.43384	0.151617	0.880307	Kdm6b	protein_coding	KDM1 lysine (K)-specific demethylase 6B
2	20898501	20898700	0.670185	0.649967	0.969791	3.57585	2	20847919	20968881	-	ENSMUSG00000036591	0	3114.18	1.45755	0.543541	0.257367	2.11193	0.0346925	0.848116	Arhgap21	protein_coding	Rho GTPase activating protein 21
5	32346401	32346600	0.67018	0.447568	0.953795	-1.43485	5	32232708	32366520	+	ENSMUSG00000029134	0	12.8357	0.816429	-0.292601	0.326288	-0.896756	0.369849	0.927467	Plb1	protein_coding	phospholipase B1
10	88734301	88734500	0.670178	0.586971	0.965418	-3.67955	10	88730858	88744094	+	ENSMUSG00000060904	0	7251.38	0.98241	-0.0256032	0.0926917	-0.276219	0.78238	0.989758	Arl1	protein_coding	ADP-ribosylation factor-like 1
2	58530601	58530800	0.670169	0.645903	0.969673	2.85118	2	58388644	58567157	-	ENSMUSG00000026836	0	2479.2	1.13944	0.18832	0.0962856	1.95585	0.0504827	0.862216	Acvr1	protein_coding	activin A receptor, type 1
6	114927701	114927900	0.67016	0.848823	0.978813	0.534144	6	114860628	114969994	-	ENSMUSG00000030315	0	1123.59	1.30162	0.38031	0.204784	1.85713	0.0632932	0.862216	Vgll4	protein_coding	vestigial like family member 4
17	29058601	29058800	0.670143	0.230433	0.904977	-3.16067	17	29057474	29078961	-	ENSMUSG00000085912	0	48.1992	0.852028	-0.231026	0.222856	-1.03666	0.299894	0.910142	Trp53cor1	lincRNA	tumor protein p53 pathway corepressor 1
7	35636501	35636700	0.670125	0.825987	0.978022	0.581651	7	35586247	35639237	+	ENSMUSG00000034867	0	2240.66	0.968993	-0.0454421	0.131198	-0.346362	0.729071	0.988986	Ankrd27	protein_coding	ankyrin repeat domain 27 (VPS9 domain)
6	49074501	49074700	0.670118	0.474498	0.956451	-0.793814	6	49073795	49086751	+	ENSMUSG00000029815	0	540.152	0.880532	-0.183553	0.12997	-1.41227	0.15787	0.880307	Malsu1	protein_coding	mitochondrial assembly of ribosomal large subunit 1
19	38482201	38482400	0.670105	0.219677	0.900863	-4.55305	19	38481109	38785030	+	ENSMUSG00000024998	0	276.393	1.01341	0.0192202	0.244771	0.0785233	0.937412	0.997242	Plce1	protein_coding	phospholipase C, epsilon 1
3	66221401	66221600	0.670083	0.905975	0.980942	-0.102799	3	66219910	66225805	+	ENSMUSG00000027832	0	20252.8	0.721676	-0.470576	0.297099	-1.58391	0.113215	0.874924	Ptx3	protein_coding	pentraxin related gene
14	56575301	56575500	0.670083	0.438592	0.952368	0.588578	14	56575619	56659794	+	ENSMUSG00000054509	-120	838.169	1.07601	0.105698	0.151069	0.699666	0.484136	0.948308	Parp4	protein_coding	poly (ADP-ribose) polymerase family, member 4
15	98917301	98917500	0.670079	0.429323	0.950959	0.314432	15	98903921	98918231	-	ENSMUSG00000022999	0	640.668	0.957149	-0.063184	0.11447	-0.551968	0.58097	0.96921	Lmbr1l	protein_coding	limb region 1 like
8	106333201	106333400	0.670073	0.738133	0.973853	1.78994	8	106252548	106337988	-	ENSMUSG00000031906	0	174.725	1.34529	0.427919	0.408933	1.04643	0.295363	0.90687	Smpd3	protein_coding	sphingomyelin phosphodiesterase 3, neutral
5	149623801	149624000	0.67007	0.426762	0.950579	3.4683	5	149614287	149636376	-	ENSMUSG00000029657	0	2373.15	1.32388	0.404771	0.185791	2.17864	0.0293583	0.830104	Hsph1	protein_coding	heat shock 105kDa/110kDa protein 1
8	104641201	104641400	0.670068	0.608371	0.967186	-0.276169	8	104639839	104641965	-	ENSMUSG00000031879	0	1060.51	0.939083	-0.0906754	0.0991824	-0.914228	0.360597	0.927221	Fam96b	protein_coding	family with sequence similarity 96, member B
2	164440101	164440300	0.670061	0.848486	0.978813	-0.319929	2	164424247	164443887	-	ENSMUSG00000017009	0	6726.52	1.03	0.0426379	0.268108	0.159033	0.873643	0.993956	Sdc4	protein_coding	syndecan 4
3	86905801	86906000	0.670059	0.677471	0.971291	-1.60067	3	86786150	86920884	-	ENSMUSG00000028078	0	40.1402	0.971941	-0.0410598	0.228617	-0.179601	0.857466	0.993956	Dclk2	protein_coding	doublecortin-like kinase 2
9	118674301	118674500	0.670055	0.476347	0.956542	1.99884	9	118606690	118901003	+	ENSMUSG00000039115	0	1423.13	1.0398	0.0563077	0.187509	0.300293	0.763953	0.989184	Itga9	protein_coding	integrin alpha 9
5	9449901	9450100	0.67005	0.718567	0.973286	-1.63163	5	9266118	9481825	+	ENSMUSG00000056004	0	5.34781	0.916211	-0.126248	0.44666	-0.282648	0.777446	0.989758	9330182L06Rik	protein_coding	RIKEN cDNA 9330182L06 gene
6	134678101	134678300	0.670036	0.781963	0.975888	-1.68525	6	134639627	134711184	+	ENSMUSG00000042992	0	224.708	0.857085	-0.22249	0.152652	-1.4575	0.144977	0.880307	Borcs5	protein_coding	BLOC-1 related complex subunit 5
17	65651201	65651400	0.670028	0.578944	0.964793	-1.00937	17	65651726	65772752	-	ENSMUSG00000056515	327	2701.42	0.991163	-0.0128058	0.0931444	-0.137484	0.890648	0.994249	Rab31	protein_coding	RAB31, member RAS oncogene family
15	35937401	35937600	0.670008	0.443108	0.953053	0.531393	15	35925886	35938246	-	ENSMUSG00000014313	0	3997.25	0.896948	-0.156904	0.107092	-1.46514	0.142884	0.880307	Cox6c	protein_coding	cytochrome c oxidase subunit VIc
3	9606301	9606500	0.669998	0.815467	0.977367	-0.949821	3	9427011	9610085	-	ENSMUSG00000040209	0	359.59	1.00417	0.00599853	0.183492	0.032691	0.973921	0.998611	Zfp704	protein_coding	zinc finger protein 704
3	9606401	9606600	0.669998	0.815467	0.977367	-0.949821	3	9427011	9610085	-	ENSMUSG00000040209	0	359.59	1.00417	0.00599853	0.183492	0.032691	0.973921	0.998611	Zfp704	protein_coding	zinc finger protein 704
17	71171401	71171600	0.669979	0.408482	0.948102	2.89722	17	70878078	71393284	+	ENSMUSG00000097625	0	21.0327	1.53072	0.614209	0.348743	1.7612	0.0782038	0.86885	Gm26561	lincRNA	predicted gene, 26561
18	4982201	4982400	0.669971	0.542157	0.961257	-2.86897	18	4920540	5119299	+	ENSMUSG00000024236	0	1932.63	1.19596	0.258165	0.199896	1.29149	0.196532	0.894314	Svil	protein_coding	supervillin
18	5085401	5085600	0.669953	0.91249	0.980942	0.393658	18	4920540	5119299	+	ENSMUSG00000024236	0	1932.63	1.19596	0.258165	0.199896	1.29149	0.196532	0.894314	Svil	protein_coding	supervillin
11	90637401	90637600	0.669946	0.577343	0.964426	0.670394	11	90638173	90644931	+	ENSMUSG00000020544	-574	109.39	1.04895	0.0689454	0.119256	0.578129	0.563177	0.967145	Cox11	protein_coding	cytochrome c oxidase assembly protein 11
10	25197801	25198000	0.66994	0.388763	0.94524	-3.44585	10	25169090	25307870	-	ENSMUSG00000039166	0	363.978	0.974307	-0.0375511	0.147859	-0.253966	0.799522	0.990523	Akap7	protein_coding	A kinase (PRKA) anchor protein 7
10	25197901	25198100	0.66994	0.388763	0.94524	-3.44585	10	25169090	25307870	-	ENSMUSG00000039166	0	363.978	0.974307	-0.0375511	0.147859	-0.253966	0.799522	0.990523	Akap7	protein_coding	A kinase (PRKA) anchor protein 7
11	102848901	102849100	0.669935	0.775302	0.975541	-0.64724	11	102838473	102880985	-	ENSMUSG00000020929	0	2954.01	1.07679	0.106742	0.178945	0.59651	0.550835	0.963014	Eftud2	protein_coding	elongation factor Tu GTP binding domain containing 2
1	179592901	179593100	0.669915	0.486112	0.957078	1.20351	1	179546370	179627478	+	ENSMUSG00000038949	0	792.841	1.06509	0.0909772	0.131022	0.694364	0.487454	0.948778	Cnst	protein_coding	consortin, connexin sorting protein
3	58527401	58527600	0.669911	0.738689	0.973853	0.41759	3	58521969	58525873	-	ENSMUSG00000027808	-1529	8763.49	0.997188	-0.00406279	0.0639626	-0.0635181	0.949354	0.997881	Serp1	protein_coding	stress-associated endoplasmic reticulum protein 1
2	35131801	35132000	0.669908	0.448842	0.953894	0.364425	2	35109492	35178822	+	ENSMUSG00000057110	0	672.228	1.02955	0.0420123	0.160746	0.261359	0.793816	0.990395	Cntrl	protein_coding	centriolin
7	116207001	116207200	0.66989	0.570473	0.963859	2.55411	7	116123493	116308376	-	ENSMUSG00000045659	0	15.7569	0.966399	-0.0493096	0.267776	-0.184145	0.8539	0.993956	Plekha7	protein_coding	pleckstrin homology domain containing, family A member 7
8	104439701	104439900	0.669888	0.37101	0.941868	-2.75072	8	104417674	104443047	-	ENSMUSG00000035770	0	3768.2	1.00005	7.07669e-05	0.0675445	0.00104771	0.999164	0.999746	Dync1li2	protein_coding	dynein, cytoplasmic 1 light intermediate chain 2
11	8576601	8576800	0.669885	0.689825	0.971792	1.21012	11	8431652	8664535	-	ENSMUSG00000020422	0	3783.58	1.11861	0.161705	0.168453	0.959938	0.337086	0.921244	Tns3	protein_coding	tensin 3
17	45770201	45770400	0.669884	0.587346	0.965507	-1.71811	17	45734506	45788594	+	ENSMUSG00000097727	0	35.8715	0.843651	-0.245281	0.196118	-1.25068	0.211051	0.894314	F630040K05Rik	lincRNA	RIKEN cDNA F630040K05 gene
5	107251901	107252100	0.669876	0.542279	0.961272	-2.03126	5	107106570	107289629	-	ENSMUSG00000029287	0	7551.5	1.02526	0.0359898	0.268511	0.134035	0.893375	0.994249	Tgfbr3	protein_coding	transforming growth factor, beta receptor III
5	124087601	124087800	0.66987	0.629544	0.969062	2.03919	5	124061530	124095798	-	ENSMUSG00000029408	0	126.875	0.971672	-0.0414592	0.170795	-0.242742	0.808205	0.991211	Abcb9	protein_coding	ATP-binding cassette, sub-family B (MDR/TAP), member 9
9	9221301	9221500	0.669861	0.986211	0.982571	0.0785316	9	8994329	9239101	-	ENSMUSG00000050730	0	1308.63	1.0457	0.0644744	0.155693	0.414113	0.678791	0.981166	Arhgap42	protein_coding	Rho GTPase activating protein 42
3	129902801	129903000	0.669852	0.397647	0.946977	1.74743	3	129901425	129914103	+	ENSMUSG00000027997	0	1109.14	0.903504	-0.146397	0.107965	-1.35597	0.175109	0.889722	Casp6	protein_coding	caspase 6
8	12880201	12880400	0.669851	0.997887	0.982571	-0.0180668	8	12873806	13020905	+	ENSMUSG00000031442	0	399.37	2.50421	1.32436	0.486435	2.72258	0.0064775	0.688452	Mcf2l	protein_coding	mcf.2 transforming sequence-like
11	86806701	86806900	0.66985	0.489084	0.957178	-1.20328	11	86768846	86807696	-	ENSMUSG00000018425	0	1518.49	1.1287	0.174665	0.137996	1.26572	0.205614	0.894314	Dhx40	protein_coding	DEAH (Asp-Glu-Ala-His) box polypeptide 40
10	62578001	62578200	0.669841	0.421957	0.950011	0.403157	10	62538626	62578457	-	ENSMUSG00000036955	0	1284.97	1.0058	0.00834528	0.0851154	0.0980466	0.921895	0.996935	Kif1bp	protein_coding	KIF1 binding protein
15	3987901	3988100	0.66984	0.653945	0.970047	-1.35693	15	3982036	3995752	-	ENSMUSG00000041935	0	1488.96	1.00808	0.0116047	0.183423	0.0632675	0.949554	0.997881	AW549877	protein_coding	expressed sequence AW549877
2	25204101	25204300	0.669818	0.248173	0.91103	-4.20479	2	25199712	25211489	-	ENSMUSG00000013465	0	2203.32	0.912838	-0.131569	0.0588158	-2.23697	0.0252884	0.78776	Nelfb	protein_coding	negative elongation factor complex member B
9	3430701	3430900	0.669818	0.870909	0.979401	0.383547	9	3404085	3479236	+	ENSMUSG00000025898	0	347.54	1.07279	0.101371	0.10891	0.930781	0.351967	0.925987	Cwf19l2	protein_coding	CWF19-like 2, cell cycle control (S. pombe)
14	62292101	62292300	0.669813	0.971424	0.982139	-0.0947329	14	62292589	62372992	+	ENSMUSG00000021932	-290	699.769	0.988497	-0.0166922	0.136025	-0.122714	0.902334	0.995745	Rnaseh2b	protein_coding	ribonuclease H2, subunit B
1	152973901	152974100	0.669802	0.421532	0.949942	-2.81119	1	152955101	153119260	+	ENSMUSG00000042751	0	247.578	1.34266	0.425096	0.32373	1.31312	0.189143	0.894314	Nmnat2	protein_coding	nicotinamide nucleotide adenylyltransferase 2
11	120237301	120237500	0.669788	0.759438	0.975197	-0.14902	11	120235234	120236122	-	ENSMUSG00000085501	-1180	32.3594	1.24215	0.31284	0.319247	0.979933	0.327119	0.914579	Gm11772	antisense_RNA	predicted gene 11772
13	55463801	55464000	0.66978	0.48039	0.956771	-0.846728	13	55464267	55473155	+	ENSMUSG00000034686	-268	458.645	0.858005	-0.220942	0.201781	-1.09496	0.273535	0.905153	Prr7	protein_coding	proline rich 7 (synaptic)
1	180030901	180031100	0.669779	0.441492	0.952805	1.24096	1	179960472	180165603	+	ENSMUSG00000026490	0	3984.7	1.21527	0.281272	0.182937	1.53753	0.124163	0.874924	Cdc42bpa	protein_coding	CDC42 binding protein kinase alpha
18	37012201	37012400	0.669766	0.475143	0.956542	1.79708	18	36930285	37187657	+	ENSMUSG00000007440	0	151.603	0.986121	-0.020164	0.224862	-0.0896729	0.928547	0.997242	Pcdha11	protein_coding	protocadherin alpha 11
9	106454301	106454500	0.669757	0.312429	0.928365	-0.857013	9	106448640	106452915	+	ENSMUSG00000042073	1387	401.828	0.989258	-0.0155816	0.160036	-0.0973632	0.922438	0.996935	Abhd14b	protein_coding	abhydrolase domain containing 14b
11	112780601	112780800	0.66975	0.588933	0.965785	-1.29063	11	112782224	112787760	+	ENSMUSG00000000567	-1425	1100.54	1.57454	0.654927	0.365072	1.79397	0.0728181	0.868523	Sox9	protein_coding	SRY (sex determining region Y)-box 9
12	91847701	91847900	0.669743	0.30667	0.927034	-5.16982	12	91806043	91849157	-	ENSMUSG00000020964	0	6514.69	1.06654	0.0929375	0.120066	0.774052	0.4389	0.944173	Sel1l	protein_coding	sel-1 suppressor of lin-12-like (C. elegans)
4	62674601	62674800	0.669734	0.791687	0.97631	-1.68067	4	62559847	62703018	+	ENSMUSG00000059810	0	1311.4	1.08113	0.112541	0.276448	0.407096	0.683937	0.982225	Rgs3	protein_coding	regulator of G-protein signaling 3
6	85452301	85452500	0.669703	0.729753	0.973704	0.180814	6	85446810	85451970	-	ENSMUSG00000030008	-332	238.223	0.962117	-0.0557155	0.0950295	-0.586297	0.557676	0.964465	Pradc1	protein_coding	protease-associated domain containing 1
9	71557401	71557600	0.669702	0.693804	0.972261	-2.02088	9	71504347	71592360	-	ENSMUSG00000041361	0	42.776	0.854439	-0.22695	0.200116	-1.13409	0.256756	0.899729	Myzap	protein_coding	myocardial zonula adherens protein
9	71557501	71557700	0.669702	0.693804	0.972261	-2.02088	9	71504347	71592360	-	ENSMUSG00000041361	0	42.776	0.854439	-0.22695	0.200116	-1.13409	0.256756	0.899729	Myzap	protein_coding	myocardial zonula adherens protein
12	82332801	82333000	0.669699	0.86418	0.979334	0.792046	12	82170016	82451782	+	ENSMUSG00000042700	0	6085.41	1.09542	0.131489	0.142553	0.922389	0.356326	0.927221	Sipa1l1	protein_coding	signal-induced proliferation-associated 1 like 1
4	118409701	118409900	0.669699	0.693157	0.972247	0.226919	4	118362743	118409273	-	ENSMUSG00000033253	-429	985.359	1.08868	0.122582	0.144877	0.846109	0.397492	0.933816	Szt2	protein_coding	seizure threshold 2
14	54553401	54553600	0.669697	0.510051	0.958518	-0.516247	14	54541785	54554361	-	ENSMUSG00000022177	0	559.288	0.864035	-0.210839	0.288219	-0.731523	0.464459	0.947285	Haus4	protein_coding	HAUS augmin-like complex, subunit 4
19	41918801	41919000	0.669696	0.688262	0.97171	-1.875	19	41911871	41918664	+	ENSMUSG00000011752	138	11985.5	1.02904	0.041304	0.131826	0.313322	0.754036	0.989184	Pgam1	protein_coding	phosphoglycerate mutase 1
14	75284801	75285000	0.669689	0.800646	0.976909	-0.101854	14	75284373	75344426	+	ENSMUSG00000022000	0	1157.24	1.11368	0.15533	0.129813	1.19657	0.231475	0.896756	Zc3h13	protein_coding	zinc finger CCCH type containing 13
3	90255101	90255300	0.669679	0.665451	0.970926	-0.834726	3	90248172	90253612	+	ENSMUSG00000052310	1490	7452.14	0.944423	-0.0824956	0.101695	-0.811206	0.417247	0.939151	Slc39a1	protein_coding	solute carrier family 39 (zinc transporter), member 1
5	44226001	44226200	0.669671	0.987838	0.982571	0.00589992	5	44175164	44226606	-	ENSMUSG00000046985	0	1109.93	1.05891	0.082577	0.0693479	1.19076	0.233746	0.89685	Tapt1	protein_coding	transmembrane anterior posterior transformation 1
4	134552401	134552600	0.669667	0.333456	0.933288	-3.7359	4	134537892	134552166	-	ENSMUSG00000050989	-236	6800.78	1.05675	0.0796345	0.0518728	1.53519	0.124738	0.874924	Selenon	protein_coding	selenoprotein N
14	30828901	30829100	0.66966	0.549022	0.961863	-2.07397	14	30825590	30876986	+	ENSMUSG00000006526	0	809.34	0.900193	-0.151694	0.0832886	-1.8213	0.068561	0.862216	Tmem110	protein_coding	transmembrane protein 110
3	146073001	146073200	0.669647	0.795066	0.976455	-0.694081	3	146040526	146108130	-	ENSMUSG00000043020	0	5.97497	0.639689	-0.644558	0.496545	-1.29808	0.194259	0.894314	Wdr63	protein_coding	WD repeat domain 63
10	26753101	26753300	0.669646	0.730255	0.973747	-0.915751	10	26753421	26918648	+	ENSMUSG00000039031	-122	309.587	0.801485	-0.319252	0.264447	-1.20724	0.227338	0.894755	Arhgap18	protein_coding	Rho GTPase activating protein 18
4	128728301	128728500	0.669644	0.523216	0.959705	0.238552	4	128654702	128752881	+	ENSMUSG00000028796	0	3916.62	1.05853	0.0820663	0.113402	0.723678	0.469263	0.947341	Phc2	protein_coding	polyhomeotic-like 2 (Drosophila)
4	137359401	137359600	0.669633	0.610554	0.967479	2.20933	4	137319696	137357720	-	ENSMUSG00000006699	-1682	14336.5	0.973332	-0.0389954	0.0461428	-0.845102	0.398054	0.933857	Cdc42	protein_coding	cell division cycle 42
9	57504801	57505000	0.669631	0.32765	0.931838	-3.49458	9	57504102	57505447	+	ENSMUSG00000062309	0	78.18	0.855286	-0.225521	0.277126	-0.813785	0.415768	0.939036	Rpp25	protein_coding	ribonuclease P/MRP 25 subunit
9	50696801	50697000	0.669626	0.540726	0.961092	-1.75473	9	50662752	50739517	-	ENSMUSG00000032064	0	194.242	0.890996	-0.166509	0.154585	-1.07714	0.28142	0.905153	Dixdc1	protein_coding	DIX domain containing 1
5	129564001	129564200	0.669624	0.471099	0.956197	4.26471	5	129501231	129571383	+	ENSMUSG00000029439	0	1841.13	1.12737	0.172963	0.0950365	1.81997	0.0687639	0.862216	Sfswap	protein_coding	splicing factor, suppressor of white-apricot homolog (Drosophila)
7	48788601	48788800	0.669622	0.772345	0.975455	0.751963	7	48789003	48827440	+	ENSMUSG00000030471	-204	719.225	1.04688	0.0661018	0.112406	0.588061	0.556491	0.964453	Zdhhc13	protein_coding	zinc finger, DHHC domain containing 13
2	26443001	26443200	0.66961	0.637055	0.969182	-2.83531	2	26409431	26445216	-	ENSMUSG00000026924	0	3592.52	1.18662	0.246853	0.153988	1.60307	0.108919	0.874924	Sec16a	protein_coding	SEC16 homolog A, endoplasmic reticulum export factor
2	26443101	26443300	0.66961	0.637055	0.969182	-2.83531	2	26409431	26445216	-	ENSMUSG00000026924	0	3592.52	1.18662	0.246853	0.153988	1.60307	0.108919	0.874924	Sec16a	protein_coding	SEC16 homolog A, endoplasmic reticulum export factor
5	8366801	8367000	0.669603	0.372938	0.941933	-2.42465	5	8072352	8368160	-	ENSMUSG00000040537	0	187.101	0.966674	-0.0488992	0.401856	-0.121684	0.90315	0.995745	Adam22	protein_coding	a disintegrin and metallopeptidase domain 22
11	19987701	19987900	0.6696	0.904275	0.980942	-0.341059	11	19924375	20024026	+	ENSMUSG00000045671	0	1072.74	1.13788	0.186347	0.217905	0.855173	0.392455	0.932226	Spred2	protein_coding	sprouty-related, EVH1 domain containing 2
2	165796401	165796600	0.669588	0.982224	0.982564	0.0173603	2	165784152	165899016	-	ENSMUSG00000039671	0	3289.97	1.02715	0.0386416	0.160409	0.240895	0.809636	0.991211	Zmynd8	protein_coding	zinc finger, MYND-type containing 8
8	18658001	18658200	0.669585	0.62758	0.968912	-2.1289	8	18595131	18803189	+	ENSMUSG00000039842	0	400.429	1.03481	0.0493676	0.186626	0.264527	0.791374	0.990341	Mcph1	protein_coding	microcephaly, primary autosomal recessive 1
8	18658101	18658300	0.669585	0.62758	0.968912	-2.1289	8	18595131	18803189	+	ENSMUSG00000039842	0	400.429	1.03481	0.0493676	0.186626	0.264527	0.791374	0.990341	Mcph1	protein_coding	microcephaly, primary autosomal recessive 1
7	137204101	137204300	0.669577	0.894891	0.980724	0.412765	7	137193673	137314445	-	ENSMUSG00000010476	0	627.809	1.07808	0.108468	0.17748	0.611154	0.541098	0.962366	Ebf3	protein_coding	early B cell factor 3
1	36367401	36367600	0.669575	0.411308	0.948549	3.64918	1	36335730	36369181	-	ENSMUSG00000010453	0	1913.15	1.09885	0.135998	0.108873	1.24915	0.211611	0.894314	Kansl3	protein_coding	KAT8 regulatory NSL complex subunit 3
2	71750801	71751000	0.669561	0.634503	0.969125	2.34383	2	71745616	71858416	+	ENSMUSG00000027111	0	131.235	1.53782	0.62089	0.417784	1.48615	0.13724	0.87742	Itga6	protein_coding	integrin alpha 6
7	5051301	5051500	0.669556	0.949053	0.981812	0.0469352	7	5051532	5053722	+	ENSMUSG00000055633	-33	255.984	0.80472	-0.313442	0.114281	-2.74273	0.00609304	0.666499	Zfp580	protein_coding	zinc finger protein 580
12	10390601	10390800	0.669551	0.631131	0.969125	0.39186	12	10390780	10395562	+	ENSMUSG00000020621	0	559.002	0.946573	-0.0792149	0.122235	-0.648056	0.516949	0.957951	Rdh14	protein_coding	retinol dehydrogenase 14 (all-trans and 9-cis)
3	107613601	107613800	0.669549	0.860275	0.97897	-0.635499	3	107612532	107631710	-	ENSMUSG00000014601	0	2275.42	0.934476	-0.0977706	0.0674155	-1.45027	0.146983	0.880307	Strip1	protein_coding	striatin interacting protein 1
5	91964101	91964300	0.669545	0.442084	0.952884	-1.63494	5	91948904	91963068	-	ENSMUSG00000029397	-1034	1267.87	0.935779	-0.0957599	0.0850427	-1.12602	0.260156	0.901364	Rchy1	protein_coding	ring finger and CHY zinc finger domain containing 1
5	91964201	91964400	0.669545	0.442084	0.952884	-1.63494	5	91948904	91963068	-	ENSMUSG00000029397	-1134	1267.87	0.935779	-0.0957599	0.0850427	-1.12602	0.260156	0.901364	Rchy1	protein_coding	ring finger and CHY zinc finger domain containing 1
13	91169901	91170100	0.669541	0.564161	0.963316	-1.5113	13	90935349	91223987	-	ENSMUSG00000021619	0	265.854	0.938297	-0.0918838	0.130301	-0.705167	0.480706	0.947655	Atg10	protein_coding	autophagy related 10
9	67955801	67956000	0.669541	0.74287	0.974147	-0.867488	9	67840396	67995634	+	ENSMUSG00000035284	0	688.268	1.18068	0.239622	0.256482	0.934265	0.350167	0.925987	Vps13c	protein_coding	vacuolar protein sorting 13C
17	34896201	34896400	0.669521	0.232339	0.905787	1.35067	17	34879483	34896842	+	ENSMUSG00000049823	0	228.728	0.897499	-0.156018	0.150502	-1.03665	0.299899	0.910142	Zbtb12	protein_coding	zinc finger and BTB domain containing 12
5	132231701	132231900	0.669499	0.310978	0.928022	-1.50383	5	131437333	132543344	-	ENSMUSG00000029673	0	310.379	1.36271	0.446482	0.213884	2.0875	0.0368432	0.848128	Auts2	protein_coding	autism susceptibility candidate 2
11	69092701	69092900	0.669497	0.769804	0.975454	0.700653	11	69088490	69092384	+	ENSMUSG00000020894	318	1523.4	0.944693	-0.0820831	0.176378	-0.465382	0.641658	0.975001	Vamp2	protein_coding	vesicle-associated membrane protein 2
7	91263301	91263500	0.669488	0.68266	0.971531	-1.30633	7	91090706	92447003	+	ENSMUSG00000052572	0	39.4119	1.2095	0.274411	0.293256	0.935736	0.349409	0.925045	Dlg2	protein_coding	discs, large homolog 2 (Drosophila)
2	33587601	33587800	0.669484	0.0372312	0.69645	9.03196	2	33560965	33640511	-	ENSMUSG00000038765	0	19.7686	1.01304	0.0186922	0.330422	0.0565707	0.954887	0.997881	Lmx1b	protein_coding	LIM homeobox transcription factor 1 beta
10	24870501	24870700	0.669478	0.541394	0.961104	2.28374	10	24869986	24913681	+	ENSMUSG00000019984	0	855.022	1.13177	0.178584	0.0680656	2.6237	0.00869803	0.744243	Med23	protein_coding	mediator complex subunit 23
13	21944601	21944800	0.66946	0.303332	0.926424	1.4579	13	21945094	21960779	+	ENSMUSG00000006720	-295	30.1879	0.878425	-0.18701	0.244935	-0.763506	0.445162	0.945348	Zfp184	protein_coding	zinc finger protein 184 (Kruppel-like)
16	59588601	59588800	0.669449	0.659888	0.970461	1.19615	16	59558013	59600886	-	ENSMUSG00000091562	0	110.145	1.36429	0.448147	0.326123	1.37417	0.16939	0.8865	Crybg3	processed_transcript	beta-gamma crystallin domain containing 3
12	98800601	98800800	0.669443	0.720911	0.97347	-2.10084	12	98786604	98901484	-	ENSMUSG00000051166	0	20.759	0.940511	-0.0884831	0.25738	-0.343784	0.731009	0.988986	Eml5	protein_coding	echinoderm microtubule associated protein like 5
4	46497801	46498000	0.669433	0.878168	0.979686	-0.433056	4	46489248	46503632	+	ENSMUSG00000028334	0	3356.74	0.981692	-0.0266571	0.0905548	-0.294376	0.768471	0.989184	Nans	protein_coding	N-acetylneuraminic acid synthase (sialic acid synthase)
3	84220901	84221100	0.669428	0.930426	0.981659	0.0644603	3	84160439	84305446	-	ENSMUSG00000027993	0	839.573	0.971385	-0.0418847	0.129691	-0.322959	0.746726	0.989184	Trim2	protein_coding	tripartite motif-containing 2
1	172009801	172010000	0.669412	0.646629	0.969673	0.75566	1	172000960	172028444	-	ENSMUSG00000026556	0	475.183	0.86665	-0.206479	0.131466	-1.5706	0.116276	0.874924	Vangl2	protein_coding	vang-like 2 (van gogh, Drosophila)
8	116621201	116621400	0.66939	0.596273	0.96626	-1.22692	8	116568724	116732991	-	ENSMUSG00000031758	0	249.744	1.06316	0.0883611	0.134523	0.656846	0.51128	0.956895	Cdyl2	protein_coding	chromodomain protein, Y chromosome-like 2
17	87013201	87013400	0.669357	0.694995	0.972261	0.301339	17	86997256	87025406	-	ENSMUSG00000024145	0	224.773	1.02535	0.036119	0.136253	0.265087	0.790942	0.990341	Pigf	protein_coding	phosphatidylinositol glycan anchor biosynthesis, class F
2	112492601	112492800	0.669357	0.308232	0.927523	0.731657	2	112492964	112634573	+	ENSMUSG00000003604	-165	446.529	0.983019	-0.0247094	0.19964	-0.12377	0.901498	0.995745	Aven	protein_coding	apoptosis, caspase activation inhibitor
3	121447901	121448100	0.669352	0.418709	0.949465	-3.78033	3	121426541	121458205	+	ENSMUSG00000053931	0	15626.7	1.00771	0.0110757	0.0911037	0.121572	0.903238	0.995745	Cnn3	protein_coding	calponin 3, acidic
18	84851401	84851600	0.669341	0.740272	0.973899	-0.313347	18	84851338	84880401	+	ENSMUSG00000024646	0	3299.53	1.11288	0.154294	0.169446	0.91058	0.362517	0.92736	Cyb5a	protein_coding	cytochrome b5 type A (microsomal)
9	45055401	45055600	0.669339	0.933601	0.981798	-0.06592	9	45055186	45077436	+	ENSMUSG00000070305	0	108.714	1.11435	0.156209	0.141511	1.10386	0.269653	0.905153	Mpzl3	protein_coding	myelin protein zero-like 3
8	124232401	124232600	0.669312	0.472417	0.956197	-0.548838	8	124231391	124345724	+	ENSMUSG00000089704	0	30.4893	1.04707	0.0663553	0.315727	0.210167	0.833538	0.992339	Galnt2	protein_coding	UDP-N-acetyl-alpha-D-galactosamine:polypeptide N-acetylgalactosaminyltransferase 2
11	23068101	23068300	0.669304	0.485811	0.957034	0.443389	11	23067998	23075574	+	ENSMUSG00000085665	0	10.6109	1.18694	0.247247	0.307273	0.80465	0.421022	0.941295	Gm12059	processed_transcript	predicted gene 12059
9	44813201	44813400	0.669294	0.407617	0.947993	-3.98758	9	44803355	44881296	-	ENSMUSG00000002028	0	1687.56	1.08797	0.121643	0.164864	0.73784	0.460611	0.946502	Kmt2a	protein_coding	lysine (K)-specific methyltransferase 2A
7	29170701	29170900	0.669294	0.497146	0.957471	0.329951	7	29158829	29169841	-	ENSMUSG00000037239	-861	891.182	1.01905	0.0272183	0.162283	0.167721	0.866803	0.993956	Spred3	protein_coding	sprouty-related, EVH1 domain containing 3
4	83436401	83436600	0.669277	0.99122	0.982571	-0.0208558	4	83417724	83467676	+	ENSMUSG00000028483	0	599.739	0.961165	-0.0571444	0.112217	-0.509231	0.610591	0.971409	Snapc3	protein_coding	small nuclear RNA activating complex, polypeptide 3
4	136310301	136310500	0.669272	0.898415	0.980866	-0.0913507	4	136310942	136342968	+	ENSMUSG00000066037	-443	2196.11	0.989527	-0.0151889	0.0844762	-0.179801	0.857309	0.993956	Hnrnpr	protein_coding	heterogeneous nuclear ribonucleoprotein R
11	96828901	96829100	0.669254	0.46748	0.955979	1.37119	11	96817414	96829968	-	ENSMUSG00000038615	0	12009	1.03459	0.0490622	0.0846507	0.579584	0.562195	0.967145	Nfe2l1	protein_coding	nuclear factor, erythroid derived 2,-like 1
9	21944501	21944700	0.669252	0.210841	0.896926	4.99974	9	21937033	21948900	+	ENSMUSG00000040563	0	929.456	0.918556	-0.12256	0.17627	-0.695299	0.486868	0.948771	Plppr2	protein_coding	phospholipid phosphatase related 2
15	77842801	77843000	0.669248	0.90086	0.980942	0.134375	15	77760587	77842175	-	ENSMUSG00000022443	-627	65874.1	1.23393	0.303262	0.121485	2.4963	0.0125498	0.774928	Myh9	protein_coding	myosin, heavy polypeptide 9, non-muscle
9	120495301	120495500	0.66924	0.458719	0.954849	-1.18024	9	120492606	120495327	+	ENSMUSG00000006941	0	1302.38	0.857056	-0.222538	0.109647	-2.02959	0.0423978	0.854944	Eif1b	protein_coding	eukaryotic translation initiation factor 1B
5	75152201	75152400	0.669214	0.723509	0.973513	0.255657	5	75152291	75198204	+	ENSMUSG00000029231	0	8513.46	0.877799	-0.188037	0.233376	-0.805725	0.420401	0.94074	Pdgfra	protein_coding	platelet derived growth factor receptor, alpha polypeptide
2	92456501	92456700	0.669202	0.346273	0.936572	-4.74153	2	92452764	92460538	-	ENSMUSG00000049922	0	638.618	1.05693	0.0798768	0.123368	0.64747	0.517328	0.957951	Slc35c1	protein_coding	solute carrier family 35, member C1
2	92456601	92456800	0.669202	0.346273	0.936572	-4.74153	2	92452764	92460538	-	ENSMUSG00000049922	0	638.618	1.05693	0.0798768	0.123368	0.64747	0.517328	0.957951	Slc35c1	protein_coding	solute carrier family 35, member C1
9	96259901	96260100	0.669182	0.946424	0.981812	-0.0969678	9	96196275	96323646	+	ENSMUSG00000032411	0	459.216	0.925694	-0.111392	0.110139	-1.01137	0.311837	0.913562	Tfdp2	protein_coding	transcription factor Dp 2
1	172529101	172529300	0.669169	0.842087	0.978813	-1.19009	1	172521044	172545870	+	ENSMUSG00000026546	0	27.3351	0.801907	-0.318494	0.330717	-0.96304	0.335527	0.920047	Cfap45	protein_coding	cilia and flagella associated protein 45
2	27518601	27518800	0.669167	0.532869	0.9605	-1.01055	2	27515157	27536535	+	ENSMUSG00000026917	0	1644.49	1.06043	0.0846524	0.114333	0.740405	0.459055	0.946302	Wdr5	protein_coding	WD repeat domain 5
1	155233601	155233800	0.669158	0.363325	0.940527	3.73687	1	155212474	155232724	-	ENSMUSG00000033722	-878	955.066	1.02109	0.0301076	0.0845544	0.356073	0.721786	0.986923	BC034090	protein_coding	cDNA sequence BC034090
4	151129601	151129800	0.669153	0.289276	0.922618	-4.56622	4	150917322	151861876	-	ENSMUSG00000014592	0	144.285	0.945426	-0.0809636	0.187438	-0.431949	0.665779	0.979228	Camta1	protein_coding	calmodulin binding transcription activator 1
4	132731601	132731800	0.66914	0.204531	0.894933	-2.20761	4	132732966	132757252	-	ENSMUSG00000028885	1167	108.954	0.842618	-0.247049	0.453093	-0.54525	0.585582	0.969854	Smpdl3b	protein_coding	sphingomyelin phosphodiesterase, acid-like 3B
11	59227501	59227700	0.669138	0.558642	0.962866	0.224229	11	59211412	59228270	-	ENSMUSG00000048076	0	15349.6	0.975524	-0.0357515	0.0697603	-0.51249	0.608308	0.970935	Arf1	protein_coding	ADP-ribosylation factor 1
15	44621001	44621200	0.669125	0.770234	0.975454	-0.978261	15	44619641	44641024	+	ENSMUSG00000022339	0	449.243	0.910422	-0.135393	0.0950702	-1.42414	0.154406	0.880307	Ebag9	protein_coding	estrogen receptor-binding fragment-associated gene 9
15	44621101	44621300	0.669125	0.770234	0.975454	-0.978261	15	44619641	44641024	+	ENSMUSG00000022339	0	449.243	0.910422	-0.135393	0.0950702	-1.42414	0.154406	0.880307	Ebag9	protein_coding	estrogen receptor-binding fragment-associated gene 9
15	62256101	62256300	0.669122	0.643334	0.969673	1.06728	15	62037986	62378096	+	ENSMUSG00000097039	0	458.116	0.914609	-0.128773	0.116425	-1.10606	0.268701	0.905153	Pvt1	lincRNA	plasmacytoma variant translocation 1
11	100893101	100893300	0.669121	0.505012	0.958023	1.73062	11	100885098	100939540	-	ENSMUSG00000004040	0	7958.04	1.0894	0.123531	0.149639	0.825532	0.40907	0.938218	Stat3	protein_coding	signal transducer and activator of transcription 3
10	69211501	69211700	0.669116	0.788577	0.976045	1.01917	10	69209762	69213098	-	ENSMUSG00000090622	0	13.9318	0.677438	-0.56184	0.323349	-1.73756	0.0822876	0.871689	A930033H14Rik	protein_coding	RIKEN cDNA A930033H14 gene
3	86796801	86797000	0.669111	0.394936	0.946527	3.58064	3	86786150	86920884	-	ENSMUSG00000028078	0	40.1402	0.971941	-0.0410598	0.228617	-0.179601	0.857466	0.993956	Dclk2	protein_coding	doublecortin-like kinase 2
7	56020801	56021000	0.669111	0.744351	0.97423	0.642884	7	55977567	56019954	-	ENSMUSG00000047037	-848	307.385	1.00486	0.00700054	0.130372	0.0536966	0.957177	0.997881	Nipa1	protein_coding	non imprinted in Prader-Willi/Angelman syndrome 1 homolog (human)
3	105686301	105686500	0.669106	0.444644	0.953278	-1.60854	3	105678270	105687574	-	ENSMUSG00000027905	0	614.113	1.12169	0.16567	0.141376	1.17184	0.24126	0.898832	Ddx20	protein_coding	DEAD (Asp-Glu-Ala-Asp) box polypeptide 20
8	46738701	46738900	0.669105	0.399409	0.947133	-1.6652	8	46739745	46847458	+	ENSMUSG00000031627	-846	598.529	1.03373	0.0478625	0.122813	0.389718	0.696745	0.982225	Irf2	protein_coding	interferon regulatory factor 2
9	51057101	51057300	0.66909	0.46047	0.955138	-1.24467	9	51056780	51077094	-	ENSMUSG00000060594	0	1226.36	1.21555	0.281611	0.195151	1.44304	0.149009	0.880307	Layn	protein_coding	layilin
19	24032701	24032900	0.669088	0.695031	0.972261	1.17923	19	23972751	24031019	-	ENSMUSG00000071604	-1683	29.4494	1.20739	0.271889	0.244269	1.11307	0.265678	0.904301	Fam189a2	protein_coding	family with sequence similarity 189, member A2
2	26098101	26098300	0.669082	0.580162	0.965027	3.08725	2	26055535	26123220	-	ENSMUSG00000026932	0	1062.37	0.964606	-0.0519876	0.151424	-0.343324	0.731355	0.988986	Nacc2	protein_coding	nucleus accumbens associated 2, BEN and BTB (POZ) domain containing
19	4811101	4811300	0.669078	0.276561	0.919574	-0.50981	19	4800569	4811634	-	ENSMUSG00000006456	0	779.496	1.07726	0.107363	0.145262	0.7391	0.459846	0.946417	Rbm14	protein_coding	RNA binding motif protein 14
8	84549501	84549700	0.669077	0.957865	0.981945	0.235609	8	84388440	84640246	+	ENSMUSG00000034656	0	1044.82	0.681985	-0.552188	0.2247	-2.45745	0.0139929	0.774928	Cacna1a	protein_coding	calcium channel, voltage-dependent, P/Q type, alpha 1A subunit
1	135282601	135282800	0.669075	0.781186	0.975888	0.382772	1	135262712	135284084	-	ENSMUSG00000041926	0	974.312	1.12166	0.165638	0.19457	0.851304	0.394601	0.93264	Rnpep	protein_coding	arginyl aminopeptidase (aminopeptidase B)
13	109519501	109519700	0.669074	0.4798	0.956684	-1.81062	13	108449948	109953461	+	ENSMUSG00000021699	0	809.961	1.30021	0.37874	0.308041	1.22951	0.21888	0.894314	Pde4d	protein_coding	phosphodiesterase 4D, cAMP specific
4	155705901	155706100	0.669064	0.400828	0.947212	0.655614	4	155704800	155733879	+	ENSMUSG00000029038	0	1674.22	0.934003	-0.0985013	0.102893	-0.957321	0.338405	0.92145	Ssu72	protein_coding	Ssu72 RNA polymerase II CTD phosphatase homolog (yeast)
14	61172001	61172200	0.669057	0.464046	0.955569	-1.46281	14	61138457	61240695	+	ENSMUSG00000048279	0	1360.56	1.2582	0.33136	0.267445	1.23898	0.215351	0.894314	Sacs	protein_coding	sacsin
7	45635301	45635500	0.669056	0.677729	0.971347	-0.488263	7	45627488	45639093	+	ENSMUSG00000044562	0	35.8144	0.748128	-0.418643	0.197289	-2.12198	0.0338395	0.848116	Rasip1	protein_coding	Ras interacting protein 1
1	190893701	190893900	0.669049	0.984017	0.982571	0.0832484	1	190700202	190911770	-	ENSMUSG00000089872	0	900.06	1.01851	0.0264646	0.103054	0.256802	0.797332	0.990523	Rps6kc1	protein_coding	ribosomal protein S6 kinase polypeptide 1
1	51894001	51894200	0.669033	0.721639	0.973513	-0.802984	1	51749765	51916071	-	ENSMUSG00000018417	0	2675.2	0.965147	-0.05118	0.0779232	-0.6568	0.51131	0.956895	Myo1b	protein_coding	myosin IB
3	145923701	145923900	0.66903	0.514506	0.959126	-0.42243	3	145924378	145934283	+	ENSMUSG00000028191	-479	1766.22	1.00493	0.00709314	0.0847393	0.0837055	0.933291	0.997242	Bcl10	protein_coding	B cell leukemia/lymphoma 10
4	53462301	53462500	0.669027	0.364188	0.940589	-3.86817	4	53440413	53622478	+	ENSMUSG00000028412	0	2255.55	1.03184	0.0452162	0.267169	0.169242	0.865607	0.993956	Slc44a1	protein_coding	solute carrier family 44, member 1
11	45884301	45884500	0.669027	0.237496	0.908019	-4.25301	11	45852051	45910625	+	ENSMUSG00000006169	0	4654.57	1.10394	0.142665	0.114753	1.24324	0.21378	0.894314	Clint1	protein_coding	clathrin interactor 1
5	21372401	21372600	0.669013	0.8717	0.979401	-0.148418	5	21372642	21378374	+	ENSMUSG00000039899	-43	114.603	1.30999	0.389551	0.383849	1.01485	0.310175	0.91338	Fgl2	protein_coding	fibrinogen-like protein 2
7	80455301	80455500	0.668996	0.718339	0.973286	-1.65754	7	80454993	80535119	-	ENSMUSG00000030528	0	249.023	0.983644	-0.0237922	0.350501	-0.0678804	0.945881	0.997427	Blm	protein_coding	Bloom syndrome, RecQ helicase-like
12	18513901	18514100	0.668983	0.387057	0.945007	2.98896	12	18514738	18534191	+	ENSMUSG00000073197	-639	59.94	0.920074	-0.120178	0.163288	-0.735988	0.461738	0.947107	5730507C01Rik	protein_coding	RIKEN cDNA 5730507C01 gene
1	58962601	58962800	0.668982	0.652741	0.970004	1.5233	1	58900449	58973430	-	ENSMUSG00000026028	0	1360.29	1.10884	0.149048	0.128084	1.16367	0.244556	0.898832	Trak2	protein_coding	trafficking protein, kinesin binding 2
10	27207201	27207400	0.668982	0.7524	0.974779	-0.858538	10	26981288	27616942	-	ENSMUSG00000019899	0	5472.16	1.03827	0.0541833	0.264866	0.204569	0.837909	0.992843	Lama2	protein_coding	laminin, alpha 2
8	119511901	119512100	0.668978	0.556088	0.962524	1.42404	8	119508156	119558761	-	ENSMUSG00000031835	0	5688.54	1.00437	0.0062915	0.0960704	0.0654884	0.947785	0.997541	Mbtps1	protein_coding	membrane-bound transcription factor peptidase, site 1
13	94116901	94117100	0.668978	0.800381	0.976909	2.02835	13	94057796	94195409	+	ENSMUSG00000045312	0	2008.8	1.07674	0.106677	0.158654	0.672384	0.501339	0.952623	Lhfpl2	protein_coding	lipoma HMGIC fusion partner-like 2
13	43560401	43560600	0.668968	0.343524	0.93633	0.435222	13	43538412	43560191	-	ENSMUSG00000021371	-211	630.424	1.05558	0.0780314	0.110996	0.703012	0.482048	0.947655	Mcur1	protein_coding	mitochondrial calcium uniporter regulator 1
2	26449301	26449500	0.668967	0.854696	0.978813	0.63528	2	26445696	26459390	+	ENSMUSG00000086714	0	16.5036	1.11227	0.153514	0.220047	0.697638	0.485404	0.94875	0610009E02Rik	processed_transcript	RIKEN cDNA 0610009E02 gene
2	26449401	26449600	0.668967	0.854696	0.978813	0.63528	2	26445696	26459390	+	ENSMUSG00000086714	0	16.5036	1.11227	0.153514	0.220047	0.697638	0.485404	0.94875	0610009E02Rik	processed_transcript	RIKEN cDNA 0610009E02 gene
10	31312801	31313000	0.668966	0.419711	0.949583	2.39366	10	31313382	31328204	+	ENSMUSG00000000295	-383	677.634	0.831011	-0.26706	0.110259	-2.42212	0.0154301	0.782588	Hddc2	protein_coding	HD domain containing 2
7	73538301	73538500	0.668951	0.560439	0.963091	-0.558686	7	73426691	73541746	-	ENSMUSG00000078671	0	1611.72	1.05581	0.0783463	0.135581	0.577857	0.56336	0.967145	Chd2	protein_coding	chromodomain helicase DNA binding protein 2
8	91134801	91135000	0.66895	0.863351	0.979305	-0.893666	8	91112041	91134465	-	ENSMUSG00000031667	-337	739.409	0.96099	-0.0574072	0.108006	-0.53152	0.595059	0.970261	Aktip	protein_coding	thymoma viral proto-oncogene 1 interacting protein
11	101057901	101058100	0.668945	0.911748	0.980942	0.429791	11	101009452	101063719	+	ENSMUSG00000019302	0	1856.51	1.30068	0.379271	0.11066	3.42734	0.000609515	0.338303	Atp6v0a1	protein_coding	ATPase, H+ transporting, lysosomal V0 subunit A1
11	29549301	29549500	0.668943	0.359877	0.93974	-2.62228	11	29545846	29548109	-	ENSMUSG00000020460	-1193	27890.7	0.846131	-0.241047	0.139122	-1.73263	0.0831615	0.871689	Rps27a	protein_coding	ribosomal protein S27A
10	67185901	67186100	0.668929	0.587251	0.965487	0.310078	10	67096125	67256326	+	ENSMUSG00000037876	0	1082.63	1.18659	0.246825	0.130469	1.89183	0.0585137	0.862216	Jmjd1c	protein_coding	jumonji domain containing 1C
2	167065501	167065700	0.668916	0.330367	0.932519	4.29448	2	167064998	167065086	+	ENSMUSG00000077565	416	31.1703	1.25326	0.325687	0.346937	0.938749	0.347859	0.924205	Gm23201	snoRNA	predicted gene, 23201
1	86702901	86703100	0.668906	0.377647	0.942794	2.16126	1	86703804	87050097	+	ENSMUSG00000053333	-705	326.272	0.954393	-0.0673445	0.0709534	-0.949137	0.342551	0.92376	Dis3l2	protein_coding	DIS3 like 3'-5' exoribonuclease 2
5	114113301	114113500	0.668898	0.262575	0.915672	3.80524	5	114100333	114123506	+	ENSMUSG00000029592	0	727.983	1.02132	0.0304414	0.0751122	0.405279	0.685272	0.982225	Usp30	protein_coding	ubiquitin specific peptidase 30
11	62901701	62901900	0.668896	0.963632	0.982024	0.0233341	11	62879455	62916780	+	ENSMUSG00000014177	0	1317.99	0.925969	-0.110964	0.114879	-0.965921	0.334084	0.919377	Tvp23b	protein_coding	trans-golgi network vesicle protein 23B
4	87229801	87230000	0.668894	0.919227	0.981059	0.118896	4	86983124	87230477	-	ENSMUSG00000037996	0	5.39945	0.839515	-0.252372	0.509845	-0.494998	0.620602	0.973361	Slc24a2	protein_coding	solute carrier family 24 (sodium/potassium/calcium exchanger), member 2
19	46969101	46969300	0.668892	0.766816	0.975421	-0.757816	19	46886831	47015153	-	ENSMUSG00000025041	0	942.468	0.964954	-0.0514684	0.0642633	-0.800898	0.423191	0.94246	Nt5c2	protein_coding	5'-nucleotidase, cytosolic II
2	119187601	119187800	0.668892	0.903156	0.980942	-0.284274	2	119172500	119208795	-	ENSMUSG00000034278	0	202.141	0.787438	-0.344761	0.158229	-2.17887	0.0293411	0.830104	Dnajc17	protein_coding	DnaJ heat shock protein family (Hsp40) member C17
1	138964401	138964600	0.66889	0.418414	0.949397	1.04954	1	138963436	139176043	+	ENSMUSG00000056268	0	215.498	1.02791	0.0397072	0.156972	0.252958	0.800301	0.990523	Dennd1b	protein_coding	DENN/MADD domain containing 1B
13	69736201	69736400	0.668846	0.542806	0.961364	-2.18988	13	69702835	69739897	-	ENSMUSG00000052981	0	70.92	0.864131	-0.210678	0.332332	-0.633938	0.526121	0.960114	Ube2ql1	protein_coding	ubiquitin-conjugating enzyme E2Q family-like 1
11	76577901	76578100	0.668823	0.548834	0.961858	0.551195	11	76416734	76622314	-	ENSMUSG00000017631	0	1481.67	1.0848	0.117427	0.130869	0.897288	0.369565	0.927467	Abr	protein_coding	active BCR-related gene
2	21188801	21189000	0.668822	0.733709	0.973829	-1.27988	2	21180731	21205365	-	ENSMUSG00000026679	0	8.90874	0.972309	-0.0405128	0.329805	-0.122839	0.902235	0.995745	Enkur	protein_coding	enkurin, TRPC channel interacting protein
13	97248601	97248800	0.668822	0.0712407	0.781949	-8.61877	13	97241105	97253039	+	ENSMUSG00000041773	0	5318.11	1.56787	0.648808	0.350329	1.85199	0.0640266	0.862216	Enc1	protein_coding	ectodermal-neural cortex 1
13	97248701	97248900	0.668822	0.0712407	0.781949	-8.61877	13	97241105	97253039	+	ENSMUSG00000041773	0	5318.11	1.56787	0.648808	0.350329	1.85199	0.0640266	0.862216	Enc1	protein_coding	ectodermal-neural cortex 1
12	109728401	109728600	0.668814	0.515495	0.959184	2.94423	12	109729764	109749460	+	ENSMUSG00000097391	-1165	919.176	1.05675	0.0796352	0.314597	0.253134	0.800164	0.990523	Mirg	lincRNA	miRNA containing gene
9	48986901	48987100	0.668797	0.587721	0.96554	2.26028	9	48985385	49042517	+	ENSMUSG00000032267	0	404.867	0.97421	-0.0376947	0.105135	-0.358536	0.719943	0.986902	Usp28	protein_coding	ubiquitin specific peptidase 28
7	42505401	42505600	0.668793	0.941365	0.981812	0.0232393	7	42473386	42505726	-	ENSMUSG00000092416	0	197.645	0.864666	-0.209785	0.107731	-1.9473	0.051499	0.862216	Zfp141	protein_coding	zinc finger protein 141
3	108721601	108721800	0.668792	0.866995	0.979334	0.0565015	3	108678638	108722187	-	ENSMUSG00000027883	0	597.415	0.921147	-0.118496	0.187857	-0.630778	0.528185	0.960337	Gpsm2	protein_coding	G-protein signalling modulator 2 (AGS3-like, C. elegans)
11	52766201	52766400	0.668788	0.461909	0.955318	-2.89136	11	52764634	53188538	+	ENSMUSG00000036264	0	39.0062	1.5106	0.595117	0.415449	1.43247	0.15201	0.880307	Fstl4	protein_coding	follistatin-like 4
6	144526501	144526700	0.668767	0.333791	0.93337	-4.84956	6	143828425	144781977	-	ENSMUSG00000041540	0	61.7837	1.0035	0.00504579	0.249847	0.0201955	0.983887	0.998765	Sox5	protein_coding	SRY (sex determining region Y)-box 5
4	134760601	134760800	0.668763	0.621258	0.968467	-1.97913	4	134744735	134768024	-	ENSMUSG00000037295	0	1141.24	0.874133	-0.194075	0.0822042	-2.36089	0.0182312	0.782588	Ldlrap1	protein_coding	low density lipoprotein receptor adaptor protein 1
10	43580901	43581100	0.668757	0.623508	0.968649	-0.368388	10	43579169	43584262	+	ENSMUSG00000047139	0	449.295	1.25329	0.325717	0.448707	0.725903	0.467899	0.947341	Cd24a	protein_coding	CD24a antigen
10	43023201	43023400	0.668738	0.414996	0.948932	3.65106	10	43002501	43174530	-	ENSMUSG00000038248	0	21.0193	0.752803	-0.409656	0.417102	-0.982146	0.326028	0.91432	Sobp	protein_coding	sine oculis-binding protein homolog (Drosophila)
10	43023301	43023500	0.668738	0.414996	0.948932	3.65106	10	43002501	43174530	-	ENSMUSG00000038248	0	21.0193	0.752803	-0.409656	0.417102	-0.982146	0.326028	0.91432	Sobp	protein_coding	sine oculis-binding protein homolog (Drosophila)
1	62769501	62769700	0.668734	0.607436	0.967104	-1.10428	1	62703285	62818695	+	ENSMUSG00000025969	0	1124.03	1.16339	0.218335	0.329657	0.662311	0.507772	0.955844	Nrp2	protein_coding	neuropilin 2
3	81035801	81036000	0.66873	0.569514	0.963767	-2.33705	3	81036416	81214040	+	ENSMUSG00000028019	-417	1806.89	0.985805	-0.0206261	0.123301	-0.167283	0.867147	0.993956	Pdgfc	protein_coding	platelet-derived growth factor, C polypeptide
14	21348501	21348700	0.668726	0.955431	0.981886	0.239148	14	21052574	21448568	+	ENSMUSG00000039197	0	2349.26	1.08742	0.120905	0.0944885	1.27957	0.200696	0.894314	Adk	protein_coding	adenosine kinase
11	121524801	121525000	0.66872	0.525111	0.959807	-0.694286	11	121451949	121617164	+	ENSMUSG00000039230	0	2137.18	0.969634	-0.0444882	0.107632	-0.413336	0.67936	0.981166	Tbcd	protein_coding	tubulin-specific chaperone d
2	164077901	164078100	0.668699	0.326902	0.931666	-2.89392	2	164070322	164155524	+	ENSMUSG00000018209	0	806.878	1.04748	0.0669161	0.117821	0.567947	0.570071	0.967613	Stk4	protein_coding	serine/threonine kinase 4
9	80068301	80068500	0.668685	0.485071	0.957034	-0.291545	9	80066903	80144953	+	ENSMUSG00000034252	0	2620.75	1.07234	0.100763	0.0838424	1.20181	0.229438	0.895927	Senp6	protein_coding	SUMO/sentrin specific peptidase 6
4	9861501	9861700	0.668683	0.313248	0.928614	3.87842	4	9844372	9862345	+	ENSMUSG00000051279	0	31.9092	0.798064	-0.325424	0.455194	-0.714913	0.474663	0.947481	Gdf6	protein_coding	growth differentiation factor 6
10	116939401	116939600	0.668679	0.962995	0.982024	-0.172567	10	116905784	116950380	-	ENSMUSG00000064181	0	574.284	1.06272	0.0877619	0.165693	0.529666	0.596344	0.970261	Rab3ip	protein_coding	RAB3A interacting protein
7	109959401	109959600	0.66867	0.928495	0.981645	0.0527741	7	109893780	109960470	-	ENSMUSG00000035901	0	3865.33	1.00056	0.000802482	0.146107	0.00549244	0.995618	0.998854	Dennd5a	protein_coding	DENN/MADD domain containing 5A
13	5863701	5863900	0.668661	0.934115	0.9818	-0.112164	13	5861489	5870393	+	ENSMUSG00000000078	0	4887.18	0.843577	-0.245408	0.208584	-1.17654	0.239378	0.89849	Klf6	protein_coding	Kruppel-like factor 6
4	41315301	41315500	0.668655	0.919389	0.981101	-0.305218	4	41291300	41314889	-	ENSMUSG00000028436	-413	2524.92	0.997582	-0.00349196	0.104268	-0.0334902	0.973284	0.998611	Dcaf12	protein_coding	DDB1 and CUL4 associated factor 12
11	60113401	60113600	0.668635	0.376515	0.942503	3.74741	11	60105013	60199197	+	ENSMUSG00000062115	0	2314.09	1.04561	0.0643395	0.143583	0.448099	0.654082	0.977373	Rai1	protein_coding	retinoic acid induced 1
13	23544201	23544400	0.66863	0.508008	0.95828	0.441937	13	23542924	23543359	-	ENSMUSG00000064168	-843	5.60834	0.91279	-0.131645	0.398182	-0.330616	0.740935	0.989184	NA	NA	NA
2	94158301	94158500	0.66863	0.490601	0.957185	-0.388904	2	94032689	94157964	-	ENSMUSG00000027195	-338	4170.33	1.07486	0.10415	0.144397	0.721273	0.470742	0.947341	Hsd17b12	protein_coding	hydroxysteroid (17-beta) dehydrogenase 12
14	99142301	99142500	0.668628	0.969293	0.982132	0.0712564	14	99099433	99254493	+	ENSMUSG00000022064	0	349.791	1.03959	0.0560203	0.0969727	0.577691	0.563472	0.967145	Pibf1	protein_coding	progesterone immunomodulatory binding factor 1
4	116123501	116123700	0.668614	0.383877	0.944272	0.561113	4	116123840	116159849	+	ENSMUSG00000028700	-141	2101.63	1.02532	0.0360778	0.101246	0.356339	0.721587	0.986923	Pomgnt1	protein_coding	protein O-linked mannose beta 1,2-N-acetylglucosaminyltransferase
17	30135201	30135400	0.668612	0.572978	0.964097	-2.98717	17	30005087	30210019	+	ENSMUSG00000044477	0	3775.26	1.03971	0.0561848	0.0984162	0.57089	0.568074	0.967613	Zfand3	protein_coding	zinc finger, AN1-type domain 3
8	114555601	114555800	0.668593	0.364454	0.940589	-5.17534	8	114439655	115352708	+	ENSMUSG00000004637	0	218.367	1.07697	0.106974	0.169465	0.631246	0.52788	0.960174	Wwox	protein_coding	WW domain-containing oxidoreductase
6	117871001	117871200	0.668587	0.655734	0.97016	-1.07099	6	117862100	117873291	+	ENSMUSG00000042097	0	92.0096	0.97456	-0.0371772	0.207518	-0.179152	0.857819	0.993956	Zfp239	protein_coding	zinc finger protein 239
3	9452101	9452300	0.668579	0.427962	0.950785	0.33857	3	9427011	9610085	-	ENSMUSG00000040209	0	359.59	1.00417	0.00599853	0.183492	0.032691	0.973921	0.998611	Zfp704	protein_coding	zinc finger protein 704
4	34686001	34686200	0.668575	0.836318	0.978782	-0.403551	4	34663257	34687438	-	ENSMUSG00000028293	0	1063.05	0.963169	-0.0541397	0.0747119	-0.724646	0.468669	0.947341	Slc35a1	protein_coding	solute carrier family 35 (CMP-sialic acid transporter), member 1
12	102384901	102385100	0.668574	0.621586	0.968501	-1.17629	12	102283048	102390855	+	ENSMUSG00000044456	0	556.826	1.09351	0.128971	0.250557	0.514736	0.606737	0.970629	Rin3	protein_coding	Ras and Rab interactor 3
6	134677301	134677500	0.668573	0.520681	0.959368	-1.51015	6	134639627	134711184	+	ENSMUSG00000042992	0	224.708	0.857085	-0.22249	0.152652	-1.4575	0.144977	0.880307	Borcs5	protein_coding	BLOC-1 related complex subunit 5
4	123015901	123016100	0.66857	0.520874	0.959463	-2.84822	4	123016597	123054949	+	ENSMUSG00000028653	-498	366.574	0.920316	-0.119799	0.155559	-0.770119	0.441229	0.944849	Trit1	protein_coding	tRNA isopentenyltransferase 1
2	163611001	163611200	0.668559	0.603277	0.966956	2.85912	2	163602314	163619013	+	ENSMUSG00000017679	0	887.14	1.01672	0.0239291	0.121501	0.196947	0.843869	0.992925	Ttpal	protein_coding	tocopherol (alpha) transfer protein-like
1	55077501	55077700	0.668557	0.550919	0.962089	-1.90603	1	55077835	55088243	-	ENSMUSG00000025980	136	9621.34	1.10864	0.148789	0.231247	0.643419	0.519952	0.958094	Hspd1	protein_coding	heat shock protein 1 (chaperonin)
1	55077601	55077800	0.668557	0.550919	0.962089	-1.90603	1	55077835	55088243	-	ENSMUSG00000025980	36	9621.34	1.10864	0.148789	0.231247	0.643419	0.519952	0.958094	Hspd1	protein_coding	heat shock protein 1 (chaperonin)
7	75612401	75612600	0.668553	0.50448	0.958023	2.50688	7	75455534	75754609	+	ENSMUSG00000066406	0	2784.73	1.43776	0.523818	0.266195	1.9678	0.0490915	0.862216	Akap13	protein_coding	A kinase (PRKA) anchor protein 13
13	33942201	33942400	0.66854	0.801373	0.976916	-1.08605	13	33935567	33960181	+	ENSMUSG00000085457	0	266.218	0.944408	-0.082518	0.158657	-0.520104	0.602991	0.970261	1110046J04Rik	antisense_RNA	RIKEN cDNA 1110046J04 gene
10	71348601	71348800	0.668538	0.364423	0.940589	-0.59915	10	71347763	71433327	+	ENSMUSG00000060733	0	854.279	1.3076	0.386919	0.241364	1.60305	0.108924	0.874924	Ipmk	protein_coding	inositol polyphosphate multikinase
11	104521301	104521500	0.668536	0.735741	0.973846	-1.0498	11	104502745	104550620	-	ENSMUSG00000020687	0	2550.74	1.04624	0.0652114	0.0980033	0.6654	0.505795	0.955121	Cdc27	protein_coding	cell division cycle 27
11	101576401	101576600	0.668532	0.71099	0.972918	-0.58855	11	101552149	101581951	+	ENSMUSG00000017119	0	2551.86	1.02952	0.0419682	0.0864421	0.485506	0.627317	0.973361	Nbr1	protein_coding	neighbor of Brca1 gene 1
12	76964001	76964200	0.668522	0.843796	0.978813	0.350048	12	76937269	76962248	-	ENSMUSG00000059436	-1754	2107.29	1.00016	0.000227496	0.0592117	0.00384207	0.996934	0.999308	Max	protein_coding	Max protein
12	80110101	80110300	0.668506	0.479104	0.956576	-0.576104	12	80108034	80113000	+	ENSMUSG00000097417	0	6.70936	0.985174	-0.0215502	0.522443	-0.0412489	0.967098	0.998456	Gm26669	lincRNA	predicted gene, 26669
1	40355301	40355500	0.6685	0.585985	0.965418	0.854235	1	40324627	40365471	+	ENSMUSG00000070942	0	794.101	1.15073	0.202546	0.365213	0.554597	0.579171	0.968178	Il1rl2	protein_coding	interleukin 1 receptor-like 2
13	111807501	111807700	0.668494	0.639331	0.969267	0.302655	13	111746428	111808993	-	ENSMUSG00000021754	0	262.711	1.00771	0.0110844	0.299014	0.0370699	0.970429	0.998611	Map3k1	protein_coding	mitogen-activated protein kinase kinase kinase 1
2	166085201	166085400	0.668485	0.819687	0.97768	-0.974026	2	166073089	166155663	-	ENSMUSG00000006800	0	1958.02	1.2142	0.280012	0.297824	0.94019	0.34712	0.924038	Sulf2	protein_coding	sulfatase 2
12	69373701	69373900	0.66848	0.253981	0.912812	1.74164	12	69372150	69375979	+	ENSMUSG00000044147	0	3937.11	1.0006	0.000870059	0.0644812	0.0134932	0.989234	0.998765	Arf6	protein_coding	ADP-ribosylation factor 6
17	34265501	34265700	0.668473	0.552005	0.96222	-2.15535	17	34263209	34269418	+	ENSMUSG00000073421	0	1924.91	0.949152	-0.0752884	0.410426	-0.18344	0.854453	0.993956	H2-Ab1	protein_coding	histocompatibility 2, class II antigen A, beta 1
7	114453501	114453700	0.668456	0.600358	0.966621	1.51647	7	114415281	114539251	+	ENSMUSG00000030671	0	369.515	0.843147	-0.246144	0.234363	-1.05027	0.293595	0.906237	Pde3b	protein_coding	phosphodiesterase 3B, cGMP-inhibited
2	164774101	164774300	0.668448	0.739746	0.973853	1.579	2	164769898	164778822	+	ENSMUSG00000001403	0	1378.37	0.947581	-0.0776796	0.411026	-0.188989	0.850101	0.99373	Ube2c	protein_coding	ubiquitin-conjugating enzyme E2C
18	68157401	68157600	0.668438	0.590428	0.965913	0.490299	18	67933257	68255549	+	ENSMUSG00000024544	0	707.774	1.02552	0.0363605	0.129031	0.281795	0.7781	0.989758	Ldlrad4	protein_coding	low density lipoprotein receptor class A domain containing 4
7	112691401	112691600	0.668435	0.336096	0.93397	-6.18557	7	112679318	112906807	+	ENSMUSG00000055320	0	5033.09	1.1172	0.159884	0.168825	0.947041	0.343618	0.92376	Tead1	protein_coding	TEA domain family member 1
5	139359001	139359200	0.668435	0.579148	0.964843	2.43844	5	139359739	139460502	-	ENSMUSG00000053553	540	415.873	0.899268	-0.153176	0.179199	-0.854786	0.39267	0.932226	3110082I17Rik	protein_coding	RIKEN cDNA 3110082I17 gene
13	74770501	74770700	0.668426	0.764328	0.975359	0.19205	13	74694286	74807921	-	ENSMUSG00000021585	0	5378.2	1.0893	0.123397	0.121149	1.01856	0.308413	0.912541	Cast	protein_coding	calpastatin
8	104247801	104248000	0.668425	0.568624	0.963767	1.56186	8	104226691	104248558	-	ENSMUSG00000035824	0	538.875	0.903846	-0.14585	0.0765523	-1.90524	0.056749	0.862216	Tk2	protein_coding	thymidine kinase 2, mitochondrial
11	40693701	40693900	0.668422	0.373166	0.942024	-0.624051	11	40679314	40695203	-	ENSMUSG00000042032	0	1613.84	0.954493	-0.067193	0.0946493	-0.709915	0.477757	0.947655	Mat2b	protein_coding	methionine adenosyltransferase II, beta
8	78584301	78584500	0.668405	0.759021	0.975156	1.2196	8	78509335	78734005	+	ENSMUSG00000031684	0	905.044	0.936577	-0.0945301	0.112162	-0.842799	0.399341	0.933857	Slc10a7	protein_coding	solute carrier family 10 (sodium/bile acid cotransporter family), member 7
X	50614501	50614700	0.668404	0.287499	0.921992	-2.0028	X	50555744	50635321	-	ENSMUSG00000085396	0	138.48	1.39719	0.482529	0.272745	1.76916	0.0768677	0.86885	Firre	processed_transcript	functional intergenic repeating RNA element
3	90434001	90434200	0.668402	0.408262	0.948078	-1.21673	3	90391380	90433636	-	ENSMUSG00000027933	-366	1883.18	0.973707	-0.0384409	0.151207	-0.254228	0.79932	0.990523	Ints3	protein_coding	integrator complex subunit 3
7	51979501	51979700	0.668395	0.362044	0.94023	2.79698	7	51862015	51994975	+	ENSMUSG00000030498	0	334.278	0.85728	-0.222161	0.28507	-0.779323	0.43579	0.943643	Gas2	protein_coding	growth arrest specific 2
6	17750101	17750300	0.668383	0.544811	0.961485	-2.61115	6	17692933	17943025	+	ENSMUSG00000029534	0	564.856	1.01253	0.0179702	0.112587	0.159612	0.873186	0.993956	St7	protein_coding	suppression of tumorigenicity 7
2	150608801	150609000	0.668373	0.681318	0.971493	0.177057	2	150583080	150608567	-	ENSMUSG00000033096	-235	941.108	0.953189	-0.069166	0.0702253	-0.984915	0.324666	0.91432	Apmap	protein_coding	adipocyte plasma membrane associated protein
9	110656201	110656400	0.668345	0.363501	0.940589	0.489263	9	110656503	110711590	+	ENSMUSG00000019659	-104	1344.5	0.862561	-0.213301	0.0948087	-2.2498	0.0244615	0.78776	Ccdc12	protein_coding	coiled-coil domain containing 12
11	82753101	82753300	0.668345	0.989689	0.982571	0.0572738	11	82719250	82764321	-	ENSMUSG00000020698	0	11.644	0.778654	-0.360945	0.280456	-1.287	0.198095	0.894314	Cct6b	protein_coding	chaperonin containing Tcp1, subunit 6b (zeta)
19	46888501	46888700	0.668343	0.60622	0.967078	0.828068	19	46886831	47015153	-	ENSMUSG00000025041	0	942.468	0.964954	-0.0514684	0.0642633	-0.800898	0.423191	0.94246	Nt5c2	protein_coding	5'-nucleotidase, cytosolic II
19	32214901	32215100	0.668342	0.646055	0.969673	-0.811026	19	32122727	32389714	-	ENSMUSG00000040451	0	919.762	1.03283	0.0466043	0.116793	0.399034	0.689868	0.982225	Sgms1	protein_coding	sphingomyelin synthase 1
2	35625001	35625200	0.668338	0.673655	0.971233	1.0498	2	35558266	35730994	+	ENSMUSG00000026883	0	1963.62	0.975358	-0.0359963	0.134141	-0.268347	0.788433	0.989933	Dab2ip	protein_coding	disabled 2 interacting protein
16	18426101	18426300	0.668276	0.450814	0.953942	0.79267	16	18426417	18479073	+	ENSMUSG00000075704	-118	388.306	0.955849	-0.0651461	0.154062	-0.422855	0.672401	0.981106	Txnrd2	protein_coding	thioredoxin reductase 2
15	5240801	5241000	0.668268	0.859687	0.97897	0.577586	15	5206661	5244187	-	ENSMUSG00000039942	0	316.96	1.08894	0.122929	0.234251	0.524774	0.59974	0.970261	Ptger4	protein_coding	prostaglandin E receptor 4 (subtype EP4)
10	41808801	41809000	0.668267	0.426401	0.950563	-3.00563	10	41810574	41908424	+	ENSMUSG00000038332	-1575	311.036	0.919094	-0.121715	0.141795	-0.858391	0.390676	0.931712	Sesn1	protein_coding	sestrin 1
4	59547901	59548100	0.668266	0.639784	0.969328	-2.64754	4	59471868	59549364	-	ENSMUSG00000028382	0	2963.82	1.03059	0.0434696	0.162232	0.267948	0.78874	0.989933	Ptbp3	protein_coding	polypyrimidine tract binding protein 3
11	53528201	53528400	0.668261	0.37704	0.942632	-2.90201	11	53519257	53549565	+	ENSMUSG00000018398	0	6108.6	0.912198	-0.132581	0.130899	-1.01285	0.311132	0.913562	Sept8	protein_coding	septin 8
15	62328201	62328400	0.668258	0.459715	0.954911	-1.35054	15	62037986	62378096	+	ENSMUSG00000097039	0	458.116	0.914609	-0.128773	0.116425	-1.10606	0.268701	0.905153	Pvt1	lincRNA	plasmacytoma variant translocation 1
11	61846801	61847000	0.668253	0.587227	0.965483	2.19194	11	61775649	61855073	-	ENSMUSG00000004798	0	1686.94	0.981061	-0.0275858	0.153858	-0.179294	0.857707	0.993956	Ulk2	protein_coding	unc-51 like kinase 2
10	94060101	94060300	0.668252	0.742982	0.974147	0.448827	10	94036001	94145339	+	ENSMUSG00000020021	0	201.86	1.28286	0.359359	0.211404	1.69987	0.0891556	0.871689	Fgd6	protein_coding	FYVE, RhoGEF and PH domain containing 6
16	62785201	62785400	0.668251	0.984316	0.982571	-0.0494104	16	62732444	62786818	-	ENSMUSG00000050312	0	309.961	0.914064	-0.129632	0.107098	-1.2104	0.226124	0.894377	Nsun3	protein_coding	NOL1/NOP2/Sun domain family member 3
17	57060001	57060200	0.668247	0.66185	0.970646	0.255718	17	57043711	57059863	-	ENSMUSG00000046329	-139	38.0397	1.11799	0.160906	0.377435	0.426315	0.669878	0.979929	Slc25a23	protein_coding	solute carrier family 25 (mitochondrial carrier; phosphate carrier), member 23
1	165191801	165192000	0.668241	0.556956	0.962606	-1.60613	1	165174341	165194433	-	ENSMUSG00000040848	0	266.99	1.23336	0.302592	0.15672	1.93079	0.0535095	0.862216	Sft2d2	protein_coding	SFT2 domain containing 2
3	40694001	40694200	0.66823	0.632007	0.969125	2.77839	3	40531286	40704774	+	ENSMUSG00000060798	0	157.059	1.00765	0.0109898	0.114506	0.0959763	0.923539	0.996935	Intu	protein_coding	inturned planar cell polarity protein
10	120976901	120977100	0.668228	0.411613	0.948549	-1.76245	10	120923413	120979332	-	ENSMUSG00000048661	0	669.592	0.999036	-0.00139178	0.114393	-0.0121667	0.990293	0.998765	Lemd3	protein_coding	LEM domain containing 3
7	27196601	27196800	0.668224	0.55053	0.962089	2.03901	7	27187005	27196271	-	ENSMUSG00000061479	-331	2204.65	0.984983	-0.0218291	0.116634	-0.18716	0.851535	0.993956	Snrpa	protein_coding	small nuclear ribonucleoprotein polypeptide A
4	65830301	65830500	0.668223	0.945872	0.981812	-0.573578	4	65380803	66404611	-	ENSMUSG00000028373	0	9.39046	0.628353	-0.670353	0.533576	-1.25634	0.208992	0.894314	Astn2	protein_coding	astrotactin 2
9	53404901	53405100	0.66822	0.60497	0.967039	1.11788	9	53405286	53432803	+	ENSMUSG00000005131	-187	30.5768	0.868462	-0.203465	0.171261	-1.18804	0.234818	0.897469	4930550C14Rik	protein_coding	RIKEN cDNA 4930550C14 gene
7	135669701	135669900	0.668214	0.639804	0.969328	-1.47295	7	135537824	135686294	+	ENSMUSG00000041836	0	38.5231	0.86495	-0.209311	0.355492	-0.588792	0.556001	0.964155	Ptpre	protein_coding	protein tyrosine phosphatase, receptor type, E
3	57512001	57512200	0.668206	0.600336	0.96662	-1.51672	3	57455649	57575910	-	ENSMUSG00000027803	0	3503.15	1.04501	0.06352	0.150648	0.421646	0.673283	0.981154	Wwtr1	protein_coding	WW domain containing transcription regulator 1
6	146611401	146611600	0.668205	0.470684	0.956197	-1.728	6	146602352	146642824	-	ENSMUSG00000040234	0	1703.44	0.877614	-0.188342	0.0877228	-2.14701	0.0317924	0.843754	Tm7sf3	protein_coding	transmembrane 7 superfamily member 3
2	60553701	60553900	0.668203	0.311653	0.928179	-6.40844	2	60417543	60553308	-	ENSMUSG00000054580	-394	1358.95	1.07141	0.099506	0.150929	0.659291	0.509709	0.956812	Pla2r1	protein_coding	phospholipase A2 receptor 1
5	30589201	30589400	0.668196	0.599572	0.966578	-3.83781	5	30588170	30625270	+	ENSMUSG00000049265	0	7.63588	1.06779	0.0946344	0.497131	0.190361	0.849026	0.993568	Kcnk3	protein_coding	potassium channel, subfamily K, member 3
16	28880701	28880900	0.66819	0.518977	0.959248	-3.2397	16	28826176	28929698	-	ENSMUSG00000051065	0	370.227	0.894904	-0.160196	0.148461	-1.07904	0.280568	0.905153	Mb21d2	protein_coding	Mab-21 domain containing 2
1	40271701	40271900	0.668187	0.418179	0.949372	-1.88641	1	40225080	40316198	+	ENSMUSG00000026072	0	8841.43	1.12907	0.175139	0.29552	0.592647	0.553418	0.963799	Il1r1	protein_coding	interleukin 1 receptor, type I
5	132503301	132503500	0.668185	0.422889	0.950147	-1.65223	5	131437333	132543344	-	ENSMUSG00000029673	0	310.379	1.36271	0.446482	0.213884	2.0875	0.0368432	0.848128	Auts2	protein_coding	autism susceptibility candidate 2
2	77153601	77153800	0.668181	0.756426	0.974953	1.33669	2	77009902	77170636	-	ENSMUSG00000044033	0	139.951	0.92049	-0.119526	0.253603	-0.471312	0.637418	0.975001	Ccdc141	protein_coding	coiled-coil domain containing 141
2	77153701	77153900	0.668181	0.756426	0.974953	1.33669	2	77009902	77170636	-	ENSMUSG00000044033	0	139.951	0.92049	-0.119526	0.253603	-0.471312	0.637418	0.975001	Ccdc141	protein_coding	coiled-coil domain containing 141
10	94553801	94554000	0.66818	0.878282	0.979686	0.306595	10	94311949	94590956	+	ENSMUSG00000020023	0	774.326	1.02632	0.0374841	0.266859	0.140464	0.888293	0.994249	Tmcc3	protein_coding	transmembrane and coiled coil domains 3
2	156765401	156765600	0.668178	0.902554	0.980942	0.488135	2	156613705	156764363	+	ENSMUSG00000061689	1039	3792.53	1.06389	0.0893506	0.099954	0.893918	0.371366	0.927467	Dlgap4	protein_coding	discs, large homolog-associated protein 4 (Drosophila)
3	98313001	98313200	0.668167	0.607045	0.967099	1.84336	3	98313170	98339990	-	ENSMUSG00000053398	0	5100.12	0.930458	-0.103988	0.260281	-0.39952	0.68951	0.982225	Phgdh	protein_coding	3-phosphoglycerate dehydrogenase
8	121579601	121579800	0.668165	0.378589	0.943081	-1.88261	8	121549440	121578806	-	ENSMUSG00000052934	-796	580.583	0.834177	-0.261575	0.13426	-1.94826	0.0513835	0.862216	Fbxo31	protein_coding	F-box protein 31
10	120957001	120957200	0.668163	0.378093	0.942949	1.60361	10	120923413	120979332	-	ENSMUSG00000048661	0	669.592	0.999036	-0.00139178	0.114393	-0.0121667	0.990293	0.998765	Lemd3	protein_coding	LEM domain containing 3
4	128958101	128958300	0.668159	0.632334	0.969125	-1.09456	4	128930233	128962442	-	ENSMUSG00000028789	0	1629.32	0.859415	-0.218574	0.178264	-1.22612	0.220153	0.894314	Azin2	protein_coding	antizyme inhibitor 2
18	10725301	10725500	0.668159	0.383492	0.944116	-0.433709	18	10725548	10818704	+	ENSMUSG00000024294	-49	2342.75	1.08424	0.116679	0.135814	0.859113	0.390278	0.931712	Mib1	protein_coding	mindbomb E3 ubiquitin protein ligase 1
4	63419401	63419600	0.668158	0.574105	0.964172	-1.98583	4	63414910	63495991	-	ENSMUSG00000039137	0	110.379	1.04061	0.0574324	0.168993	0.339851	0.733969	0.988986	Whrn	protein_coding	whirlin
15	82341701	82341900	0.668157	0.89264	0.980583	0.207908	15	82338959	82349091	+	ENSMUSG00000022452	0	2117.64	0.895425	-0.159355	0.140066	-1.13771	0.25524	0.899379	Smdt1	protein_coding	single-pass membrane protein with aspartate rich tail 1
7	80803701	80803900	0.668157	0.889374	0.980463	-0.36726	7	80711583	80803331	-	ENSMUSG00000030536	-371	13488.1	1.23725	0.307133	0.181414	1.693	0.0904559	0.872919	Iqgap1	protein_coding	IQ motif containing GTPase activating protein 1
5	103848901	103849100	0.668157	0.468877	0.956197	2.18087	5	103692374	103855322	+	ENSMUSG00000029313	0	3312.41	1.28809	0.365229	0.20748	1.76031	0.0783559	0.86885	Aff1	protein_coding	AF4/FMR2 family, member 1
4	82538701	82538900	0.668156	0.550828	0.962089	1.08358	4	82290173	82705750	-	ENSMUSG00000008575	0	609.375	0.555383	-0.848445	0.387366	-2.19029	0.0285032	0.816115	Nfib	protein_coding	nuclear factor I/B
13	59558301	59558500	0.668144	0.446281	0.953499	2.01863	13	59449537	59585227	-	ENSMUSG00000021557	0	749.078	1.08137	0.11286	0.0583741	1.93339	0.053188	0.862216	Agtpbp1	protein_coding	ATP/GTP binding protein 1
2	72284801	72285000	0.668143	0.62444	0.968667	1.15539	2	72285637	72442610	+	ENSMUSG00000004085	-638	1154.09	1.02974	0.0422828	0.186623	0.226568	0.820759	0.991211	Map3k20	protein_coding	mitogen-activated protein kinase kinase kinase 20
5	75599901	75600100	0.668135	0.379314	0.94334	-3.05897	5	75574916	75656722	+	ENSMUSG00000005672	0	7.20332	2.11999	1.08406	0.51732	2.09552	0.0361245	0.848116	Kit	protein_coding	KIT proto-oncogene receptor tyrosine kinase
11	80383501	80383700	0.668134	0.187731	0.888336	-0.658633	11	80383279	80405733	+	ENSMUSG00000017421	0	5278.76	0.954989	-0.0664447	0.0718942	-0.924201	0.355382	0.927221	Zfp207	protein_coding	zinc finger protein 207
14	70768101	70768300	0.668123	0.414139	0.948827	4.37968	14	70654246	70766628	-	ENSMUSG00000022100	-1474	1731.04	1.03473	0.0492577	0.1262	0.390314	0.696304	0.982225	Xpo7	protein_coding	exportin 7
1	133103801	133104000	0.668119	0.716123	0.973105	0.787119	1	133045667	133108687	+	ENSMUSG00000026447	0	50.7441	0.871901	-0.197763	0.369276	-0.535543	0.592274	0.970261	Pik3c2b	protein_coding	phosphatidylinositol-4-phosphate 3-kinase catalytic subunit type 2 beta
1	52501701	52501900	0.668115	0.554983	0.962345	-1.68077	1	52457294	52500679	-	ENSMUSG00000002881	-1023	1486.5	1.12743	0.173032	0.171209	1.01065	0.312183	0.913562	Nab1	protein_coding	Ngfi-A binding protein 1
9	59291101	59291300	0.668112	0.636542	0.969141	-0.241988	9	59291572	59316199	+	ENSMUSG00000025236	-273	2489.46	1.03743	0.0530195	0.156417	0.338962	0.734639	0.988986	Adpgk	protein_coding	ADP-dependent glucokinase
10	82859401	82859600	0.66809	0.751169	0.974768	0.361396	10	82859206	82897724	+	ENSMUSG00000020250	0	8820.08	1.8664	0.90026	0.322544	2.79112	0.00525259	0.629723	Txnrd1	protein_coding	thioredoxin reductase 1
18	35681501	35681700	0.668089	0.461749	0.955318	3.86974	18	35671103	35703144	-	ENSMUSG00000024350	0	1019.73	0.992904	-0.0102745	0.106681	-0.0963099	0.923274	0.996935	Dnajc18	protein_coding	DnaJ heat shock protein family (Hsp40) member C18
18	35681601	35681800	0.668089	0.461749	0.955318	3.86974	18	35671103	35703144	-	ENSMUSG00000024350	0	1019.73	0.992904	-0.0102745	0.106681	-0.0963099	0.923274	0.996935	Dnajc18	protein_coding	DnaJ heat shock protein family (Hsp40) member C18
13	98810301	98810500	0.66808	0.263508	0.915925	-3.75711	13	98723407	98815449	-	ENSMUSG00000041685	0	1086.8	1.08177	0.113392	0.119983	0.945068	0.344624	0.92376	Fcho2	protein_coding	FCH domain only 2
11	87073301	87073500	0.668078	0.535091	0.960828	0.97974	11	87033867	87074062	-	ENSMUSG00000061666	0	108.433	1.00496	0.00713233	0.185525	0.038444	0.969334	0.998611	Gdpd1	protein_coding	glycerophosphodiester phosphodiesterase domain containing 1
8	25513301	25513500	0.668076	0.652139	0.970004	-1.19755	8	25513654	25575714	+	ENSMUSG00000031565	-155	11960.7	1.2284	0.296786	0.171051	1.73507	0.0827282	0.871689	Fgfr1	protein_coding	fibroblast growth factor receptor 1
4	134851801	134852000	0.668075	0.695876	0.972261	0.687605	4	134802759	134853345	-	ENSMUSG00000028826	0	2085.94	1.07408	0.103102	0.0999853	1.03117	0.30246	0.911248	Tmem57	protein_coding	transmembrane protein 57
1	178712301	178712500	0.668064	0.996865	0.982571	0.0192049	1	178529125	178932855	+	ENSMUSG00000026494	0	625.519	0.825895	-0.27597	0.262367	-1.05185	0.292869	0.905925	Kif26b	protein_coding	kinesin family member 26B
3	95993801	95994000	0.668064	0.846817	0.978813	1.05233	3	95988429	95996001	-	ENSMUSG00000015745	0	2305.07	0.893382	-0.16265	0.156698	-1.03798	0.299279	0.909918	Plekho1	protein_coding	pleckstrin homology domain containing, family O member 1
15	80978201	80978400	0.668063	0.578703	0.964724	-0.312986	15	80977765	81012289	+	ENSMUSG00000042303	0	458.938	0.923927	-0.114149	0.0955623	-1.1945	0.232282	0.89685	Sgsm3	protein_coding	small G protein signaling modulator 3
5	64297001	64297200	0.668062	0.693375	0.972261	-0.884944	5	64159451	64351486	+	ENSMUSG00000029174	0	1770.28	1.12209	0.166188	0.113813	1.46019	0.144238	0.880307	Tbc1d1	protein_coding	TBC1 domain family, member 1
11	86117701	86117900	0.668061	0.807832	0.977005	0.394265	11	86058138	86201193	-	ENSMUSG00000034329	0	169.302	0.877785	-0.18806	0.448676	-0.419144	0.675111	0.981154	Brip1	protein_coding	BRCA1 interacting protein C-terminal helicase 1
9	7185301	7185500	0.668056	0.713069	0.972918	0.343141	9	6928503	7184446	-	ENSMUSG00000047193	-856	345.03	1.04867	0.0685546	0.18857	0.363551	0.716194	0.98634	Dync2h1	protein_coding	dynein cytoplasmic 2 heavy chain 1
9	78191601	78191800	0.668055	0.676304	0.971264	0.358904	9	78191966	78209348	+	ENSMUSG00000032348	-167	304.821	0.839923	-0.251671	0.675564	-0.372535	0.709494	0.985267	Gsta4	protein_coding	glutathione S-transferase, alpha 4
13	56130501	56130700	0.668054	0.832561	0.978599	0.745059	13	56073619	56136361	-	ENSMUSG00000015937	0	3157.06	0.989504	-0.0152231	0.0946561	-0.160825	0.872231	0.993956	H2afy	protein_coding	H2A histone family, member Y
2	60375501	60375700	0.668053	0.340343	0.935016	-1.41776	2	60292103	60383303	-	ENSMUSG00000026980	0	1062.64	1.08155	0.113094	0.368827	0.306633	0.759123	0.989184	Ly75	protein_coding	lymphocyte antigen 75
7	105787701	105787900	0.668032	0.79998	0.976909	0.313168	7	105752989	105787654	-	ENSMUSG00000036862	-48	83.6152	0.662881	-0.593179	0.513553	-1.15505	0.24807	0.899069	Dchs1	protein_coding	dachsous 1 (Drosophila)
11	44708501	44708700	0.668023	0.497208	0.957471	1.07187	11	44617317	45008091	+	ENSMUSG00000057098	0	3045.42	1.05474	0.0768913	0.13193	0.582817	0.560016	0.965976	Ebf1	protein_coding	early B cell factor 1
1	152766601	152766800	0.668014	0.903129	0.980942	0.06008	1	152516759	152766351	-	ENSMUSG00000026482	-251	1686.86	0.964164	-0.05265	0.190956	-0.275719	0.782764	0.989758	Rgl1	protein_coding	ral guanine nucleotide dissociation stimulator,-like 1
18	64466501	64466700	0.66801	0.793729	0.976444	0.745939	18	64456550	64489066	-	ENSMUSG00000024588	0	2308.7	1.05928	0.0830842	0.0830968	0.999848	0.317384	0.913562	Fech	protein_coding	ferrochelatase
13	20097101	20097300	0.668007	0.756162	0.974941	0.804551	13	20090507	20608353	+	ENSMUSG00000041112	0	185.708	1.0114	0.0163469	0.24007	0.0680921	0.945712	0.997427	Elmo1	protein_coding	engulfment and cell motility 1
3	108560701	108560900	0.668005	0.524624	0.959802	1.48826	3	108556425	108562466	-	ENSMUSG00000068732	0	2012.83	1.04595	0.0648173	0.124093	0.522327	0.601442	0.970261	Tmem167b	protein_coding	transmembrane protein 167B
13	35848601	35848800	0.667995	0.407733	0.948047	4.52308	13	35659862	35874064	+	ENSMUSG00000059288	0	505.846	0.894919	-0.160171	0.0999117	-1.60312	0.108908	0.874924	Cdyl	protein_coding	chromodomain protein, Y chromosome-like
2	157564201	157564400	0.667983	0.656997	0.97029	-2.18143	2	157560078	157562522	+	ENSMUSG00000067786	1680	56.0768	1.12227	0.166415	0.256979	0.647583	0.517255	0.957951	Nnat	protein_coding	neuronatin
5	64092301	64092500	0.667972	0.307165	0.927183	-3.60606	5	64092936	64128355	+	ENSMUSG00000029171	-437	1025.25	1.09883	0.135964	0.111787	1.21627	0.223882	0.894314	Pgm1	protein_coding	phosphoglucomutase 1
11	83577001	83577200	0.667969	0.554212	0.962345	-1.83846	11	83572919	83578636	-	ENSMUSG00000019122	0	1461.23	0.623301	-0.681998	0.201315	-3.38772	0.000704759	0.36419	Ccl9	protein_coding	chemokine (C-C motif) ligand 9
11	30198701	30198900	0.667966	0.421025	0.94978	3.61176	11	30099395	30268175	-	ENSMUSG00000020315	0	21299	1.21825	0.284815	0.180051	1.58186	0.113681	0.874924	Sptbn1	protein_coding	spectrin beta, non-erythrocytic 1
2	73214601	73214800	0.667961	0.494662	0.957471	0.580534	2	73092801	73218924	-	ENSMUSG00000027108	0	2318.58	0.996006	-0.00577371	0.127339	-0.0453412	0.963835	0.997881	Ola1	protein_coding	Obg-like ATPase 1
7	28821101	28821300	0.667953	0.17379	0.881544	1.12158	7	28808541	28822266	+	ENSMUSG00000015165	0	9554.36	0.955729	-0.0653267	0.107001	-0.610523	0.541516	0.962366	Hnrnpl	protein_coding	heterogeneous nuclear ribonucleoprotein L
4	130306601	130306800	0.667944	0.828781	0.978143	1.52568	4	130308595	130315463	+	ENSMUSG00000028773	-1796	167.855	1.30942	0.388929	0.169223	2.29832	0.0215433	0.782588	Fabp3	protein_coding	fatty acid binding protein 3, muscle and heart
2	69544301	69544500	0.667931	0.543877	0.961397	-1.85127	2	69424340	69586065	-	ENSMUSG00000027070	0	190.329	1.10175	0.1398	0.333896	0.418693	0.67544	0.981154	Lrp2	protein_coding	low density lipoprotein receptor-related protein 2
8	22013301	22013500	0.667929	0.85001	0.978813	0.901093	8	21992785	22060305	-	ENSMUSG00000006567	0	41.9055	0.855174	-0.22571	0.372969	-0.605172	0.545065	0.962366	Atp7b	protein_coding	ATPase, Cu++ transporting, beta polypeptide
11	88539701	88539900	0.667927	0.360351	0.939801	-3.10185	11	88339382	88718513	-	ENSMUSG00000069769	0	983.302	1.0839	0.116227	0.208158	0.558357	0.5766	0.968178	Msi2	protein_coding	musashi RNA-binding protein 2
1	182408201	182408400	0.667919	0.62228	0.968559	0.454193	1	182409172	182462432	+	ENSMUSG00000026510	-773	815.445	1.0415	0.0586626	0.0720895	0.813746	0.41579	0.939036	Trp53bp2	protein_coding	transformation related protein 53 binding protein 2
18	11915801	11916000	0.667919	0.475593	0.956542	0.821459	18	11839220	11945627	+	ENSMUSG00000040957	0	71.6128	0.840546	-0.250602	0.308972	-0.811082	0.417318	0.93917	Cables1	protein_coding	CDK5 and Abl enzyme substrate 1
10	21989101	21989300	0.667913	0.407533	0.94798	2.53686	10	21882184	21999903	+	ENSMUSG00000019970	0	9142.97	1.20334	0.267049	0.37189	0.718086	0.472705	0.947481	Sgk1	protein_coding	serum/glucocorticoid regulated kinase 1
17	5495201	5495400	0.667896	0.323569	0.930825	1.01242	17	5492600	5753891	+	ENSMUSG00000034265	0	156.634	1.03719	0.0526852	0.272055	0.193656	0.846445	0.993408	Zdhhc14	protein_coding	zinc finger, DHHC domain containing 14
3	96757901	96758100	0.667881	0.599934	0.966578	-1.02603	3	96727611	96791155	+	ENSMUSG00000028098	0	819.125	1.03053	0.0433819	0.0694818	0.624364	0.532389	0.96101	Rnf115	protein_coding	ring finger protein 115
4	151659101	151659300	0.66788	0.66651	0.970944	1.14716	4	150917322	151861876	-	ENSMUSG00000014592	0	144.285	0.945426	-0.0809636	0.187438	-0.431949	0.665779	0.979228	Camta1	protein_coding	calmodulin binding transcription activator 1
9	83926101	83926300	0.667872	0.660475	0.970581	-0.936639	9	83925150	84124239	+	ENSMUSG00000032263	0	280.837	0.903031	-0.147153	0.173094	-0.850132	0.395252	0.93264	Bckdhb	protein_coding	branched chain ketoacid dehydrogenase E1, beta polypeptide
1	55404501	55404700	0.66787	0.148508	0.863955	2.55072	1	55406388	55751802	+	ENSMUSG00000038349	-1689	57.9319	0.85104	-0.2327	0.34174	-0.680928	0.495917	0.951983	Plcl1	protein_coding	phospholipase C-like 1
9	32693901	32694100	0.667869	0.193932	0.89078	-2.61972	9	32696042	32757820	+	ENSMUSG00000032035	-1943	1988.4	1.22483	0.292576	0.317904	0.920328	0.357401	0.927221	Ets1	protein_coding	E26 avian leukemia oncogene 1, 5' domain
9	103305601	103305800	0.667859	0.318416	0.929804	0.426684	9	103305215	103350432	+	ENSMUSG00000032555	0	1949.26	1.04872	0.0686321	0.276265	0.248429	0.803803	0.990894	Topbp1	protein_coding	topoisomerase (DNA) II binding protein 1
19	9989501	9989700	0.667854	0.732361	0.973796	-1.09387	19	9985174	10001633	-	ENSMUSG00000037418	0	51.1884	0.923163	-0.115342	0.261843	-0.440501	0.659574	0.978509	Best1	protein_coding	bestrophin 1
14	60702801	60703000	0.667854	0.620733	0.968467	-1.58502	14	60634001	60764556	+	ENSMUSG00000021990	0	123.478	1.1702	0.226754	0.299208	0.757848	0.448542	0.945348	Spata13	protein_coding	spermatogenesis associated 13
9	53536201	53536400	0.667851	0.353174	0.938109	-0.768708	9	53537047	53574342	+	ENSMUSG00000033054	-648	624.037	1.05338	0.0750226	0.110774	0.67726	0.498241	0.952623	Npat	protein_coding	nuclear protein in the AT region
19	55545801	55546000	0.667849	0.57884	0.964782	1.31907	19	55316351	55626561	+	ENSMUSG00000024983	0	531.588	0.941734	-0.0866081	0.103301	-0.838407	0.401802	0.934409	Vti1a	protein_coding	vesicle transport through interaction with t-SNAREs 1A
10	13429801	13430000	0.667837	0.586245	0.965418	0.500268	10	13207717	13474396	-	ENSMUSG00000062866	0	447.691	0.884757	-0.176647	0.16822	-1.05009	0.293676	0.906237	Phactr2	protein_coding	phosphatase and actin regulator 2
11	69603801	69604000	0.667835	0.173459	0.881143	-2.49069	11	69599736	69605942	-	ENSMUSG00000041329	0	22.6421	1.23614	0.305844	0.557095	0.548998	0.583007	0.969292	Atp1b2	protein_coding	ATPase, Na+/K+ transporting, beta 2 polypeptide
18	11052501	11052700	0.667824	0.497258	0.957471	0.351221	18	11052510	11085635	+	ENSMUSG00000005836	0	482.946	0.989243	-0.0156035	0.244232	-0.0638882	0.949059	0.997881	Gata6	protein_coding	GATA binding protein 6
6	147043901	147044100	0.667821	0.489524	0.957178	-2.07231	6	147042764	147070903	+	ENSMUSG00000040112	0	651.061	0.899988	-0.152023	0.0985717	-1.54226	0.123011	0.874924	Mrps35	protein_coding	mitochondrial ribosomal protein S35
17	17373901	17374100	0.66782	0.613441	0.967683	-0.294529	17	17374332	17394898	+	ENSMUSG00000023846	-233	748.624	1.09735	0.134025	0.0946362	1.41622	0.156712	0.880307	NA	NA	NA
13	42709001	42709200	0.667819	0.527704	0.960014	-5.52563	13	42680623	43138526	+	ENSMUSG00000054728	0	428.494	0.955545	-0.065604	0.177035	-0.370571	0.710957	0.985606	Phactr1	protein_coding	phosphatase and actin regulator 1
8	47978601	47978800	0.667814	0.616016	0.968039	0.700204	8	47826083	47990543	-	ENSMUSG00000031563	0	3301.37	1.10893	0.149169	0.129167	1.15486	0.248148	0.899069	Wwc2	protein_coding	WW, C2 and coiled-coil domain containing 2
11	46016401	46016600	0.667803	0.644865	0.969673	-1.74132	11	45980310	46017994	+	ENSMUSG00000040489	0	9.8968	0.823486	-0.280185	0.314602	-0.8906	0.373144	0.927953	Sox30	protein_coding	SRY (sex determining region Y)-box 30
10	94734701	94734900	0.667799	0.609452	0.96736	-0.617091	10	94688790	94790336	+	ENSMUSG00000020024	0	952.704	1.06777	0.0946009	0.147036	0.643386	0.519974	0.958094	Cep83	protein_coding	centrosomal protein 83
10	94734801	94735000	0.667799	0.609452	0.96736	-0.617091	10	94688790	94790336	+	ENSMUSG00000020024	0	952.704	1.06777	0.0946009	0.147036	0.643386	0.519974	0.958094	Cep83	protein_coding	centrosomal protein 83
17	70978201	70978400	0.667797	0.11683	0.837397	5.94787	17	70973920	70990787	-	ENSMUSG00000034868	0	3067.34	0.951045	-0.0724148	0.142126	-0.509512	0.610393	0.971409	Myl12b	protein_coding	myosin, light chain 12B, regulatory
9	121720201	121720400	0.667781	0.408418	0.948097	-0.688236	9	121719169	121756843	+	ENSMUSG00000032525	0	4739.19	1.32201	0.402736	0.185671	2.16908	0.0300766	0.839194	Nktr	protein_coding	natural killer tumor recognition sequence
10	25296701	25296900	0.667778	0.372322	0.941894	-0.389721	10	25169090	25307870	-	ENSMUSG00000039166	0	363.978	0.974307	-0.0375511	0.147859	-0.253966	0.799522	0.990523	Akap7	protein_coding	A kinase (PRKA) anchor protein 7
9	22475901	22476100	0.667773	0.699224	0.972279	0.205184	9	22475715	22888280	+	ENSMUSG00000035919	0	152.327	0.965885	-0.0500769	0.141596	-0.35366	0.723594	0.987234	Bbs9	protein_coding	Bardet-Biedl syndrome 9 (human)
11	119985901	119986100	0.667756	0.634209	0.969125	-1.09923	11	119942763	120006782	+	ENSMUSG00000025372	0	1764.52	1.40636	0.491966	0.317952	1.5473	0.121792	0.874924	Baiap2	protein_coding	brain-specific angiogenesis inhibitor 1-associated protein 2
18	69593501	69593700	0.667723	0.370099	0.941644	-0.526685	18	69344146	69687967	+	ENSMUSG00000053477	0	2063.71	0.990738	-0.0134245	0.107969	-0.124336	0.901049	0.995745	Tcf4	protein_coding	transcription factor 4
13	67107701	67107900	0.667716	0.837261	0.978794	0.792669	13	67096613	67114028	-	ENSMUSG00000074824	0	17.2648	0.935385	-0.0963683	0.270274	-0.356557	0.721423	0.986923	Rslcan18	protein_coding	regulator of sex-limitation candidate 18
17	81480101	81480300	0.667713	0.294299	0.923892	6.12381	17	81388691	81649607	-	ENSMUSG00000054640	0	158.933	1.1164	0.158857	0.345132	0.460279	0.645316	0.975001	Slc8a1	protein_coding	solute carrier family 8 (sodium/calcium exchanger), member 1
5	147676801	147677000	0.667705	0.406184	0.94773	-3.01014	5	147561604	147726011	-	ENSMUSG00000029648	0	364.809	1.21916	0.285891	0.35192	0.812376	0.416576	0.939036	Flt1	protein_coding	FMS-like tyrosine kinase 1
10	76033301	76033500	0.6677	0.478959	0.956542	-2.01232	10	76032654	76043234	+	ENSMUSG00000049764	0	505.133	0.907415	-0.140165	0.152297	-0.920345	0.357392	0.927221	Zfp280b	protein_coding	zinc finger protein 280B
5	63906701	63906900	0.66768	0.53947	0.961092	-1.78215	5	63908896	63968905	-	ENSMUSG00000047881	1997	930.206	0.971168	-0.0422071	0.110939	-0.380453	0.703609	0.983857	Rell1	protein_coding	RELT-like 1
9	66835801	66836000	0.667675	0.729692	0.973702	-2.36727	9	66814994	66834726	-	ENSMUSG00000053040	-1076	31.7389	1.05778	0.0810358	0.321358	0.252167	0.800912	0.990523	Aph1c	protein_coding	aph1 homolog C, gamma secretase subunit
10	4333101	4333300	0.667659	0.452598	0.954101	4.69966	10	4266329	4359468	+	ENSMUSG00000038587	0	12565.5	1.22548	0.293352	0.151114	1.94126	0.0522272	0.862216	Akap12	protein_coding	A kinase (PRKA) anchor protein (gravin) 12
1	185364001	185364200	0.667642	0.677044	0.971291	-0.429142	1	185363095	185428355	+	ENSMUSG00000026615	0	11183.5	1.01017	0.0146045	0.0865105	0.168818	0.86594	0.993956	Eprs	protein_coding	glutamyl-prolyl-tRNA synthetase
18	36975101	36975300	0.667637	0.477288	0.956542	1.51704	18	36930285	37187657	+	ENSMUSG00000007440	0	151.603	0.986121	-0.020164	0.224862	-0.0896729	0.928547	0.997242	Pcdha11	protein_coding	protocadherin alpha 11
14	46822301	46822500	0.66762	0.275233	0.918947	0.485229	14	46808149	46822242	-	ENSMUSG00000062014	-60	3128.39	1.01192	0.0171023	0.0799038	0.214036	0.830519	0.991946	Gmfb	protein_coding	glia maturation factor, beta
13	54695601	54695800	0.667615	0.72982	0.973706	0.472841	13	54679399	54693907	-	ENSMUSG00000034928	-1695	1943.13	1.24507	0.316223	0.127114	2.48771	0.0128568	0.774928	Rnf44	protein_coding	ring finger protein 44
8	20380601	20380800	0.667604	0.36116	0.940096	-2.65876	8	20267774	20424814	-	ENSMUSG00000071793	0	112.745	1.10586	0.145169	0.190047	0.763857	0.444952	0.945348	2610005L07Rik	transcribed_unprocessed_pseudogene	RIKEN cDNA 2610005L07 gene
8	20380701	20380900	0.667604	0.36116	0.940096	-2.65876	8	20267774	20424814	-	ENSMUSG00000071793	0	112.745	1.10586	0.145169	0.190047	0.763857	0.444952	0.945348	2610005L07Rik	transcribed_unprocessed_pseudogene	RIKEN cDNA 2610005L07 gene
8	81015701	81015900	0.667599	0.595535	0.966183	-2.87022	8	80980734	81014906	-	ENSMUSG00000038250	-796	561.955	1.06869	0.0958405	0.117494	0.815708	0.414667	0.939036	Usp38	protein_coding	ubiquitin specific peptidase 38
1	177259901	177260100	0.667595	0.775362	0.975541	-0.737961	1	177020073	177258203	-	ENSMUSG00000019699	-1699	860.899	1.07692	0.106908	0.199759	0.535187	0.592521	0.970261	Akt3	protein_coding	thymoma viral proto-oncogene 3
6	118455001	118455200	0.667589	0.622953	0.968559	-0.187332	6	118427319	118455528	-	ENSMUSG00000030145	0	100.97	0.840779	-0.250201	0.200015	-1.25091	0.210967	0.894314	Zfp248	protein_coding	zinc finger protein 248
18	44623601	44623800	0.667589	0.575273	0.964295	-1.66587	18	44425061	44812182	-	ENSMUSG00000071856	0	474.252	0.961667	-0.0563905	0.286798	-0.196621	0.844124	0.992925	Mcc	protein_coding	mutated in colorectal cancers
17	33820601	33820800	0.667579	0.460953	0.955278	-2.1442	17	33819027	33824562	-	ENSMUSG00000067288	0	13277.4	0.889591	-0.168786	0.154328	-1.09368	0.274094	0.905153	Rps28	protein_coding	ribosomal protein S28
14	31017701	31017900	0.667574	0.527128	0.960014	-3.69833	14	31016206	31016281	-	ENSMUSG00000077797	-1421	14.2423	2.06067	1.04311	0.360169	2.89617	0.00377747	0.560916	Snord19	snoRNA	small nucleolar RNA, C/D box 19
1	135248401	135248600	0.667563	0.620847	0.968467	1.29218	1	135248561	135266443	+	ENSMUSG00000097680	0	9.41408	0.869489	-0.20176	0.405997	-0.49695	0.619224	0.973224	Gm26642	antisense_RNA	predicted gene, 26642
7	49429201	49429400	0.667563	0.424103	0.950301	-3.01851	7	49246189	49610087	+	ENSMUSG00000052512	0	832.261	1.43586	0.521914	0.253037	2.0626	0.0391507	0.852426	Nav2	protein_coding	neuron navigator 2
16	35098001	35098200	0.667561	0.405198	0.947697	-1.67337	16	35022421	35109175	+	ENSMUSG00000035376	0	1157.68	0.999233	-0.00110672	0.177897	-0.00622114	0.995036	0.998854	Hacd2	protein_coding	3-hydroxyacyl-CoA dehydratase 2
19	53601401	53601600	0.66756	0.414122	0.948827	-1.08079	19	53600398	53645833	+	ENSMUSG00000024974	0	1921.53	1.01032	0.014815	0.10865	0.136354	0.891541	0.994249	Smc3	protein_coding	structural maintenance of chromosomes 3
5	124605101	124605300	0.667519	0.528708	0.960014	1.29305	5	124598749	124627738	+	ENSMUSG00000029386	0	427.446	1.05632	0.0790498	0.121517	0.650522	0.515355	0.957951	Tctn2	processed_transcript	tectonic family member 2
3	103176701	103176900	0.667507	0.69639	0.972261	1.48651	3	103171655	103179166	+	ENSMUSG00000005687	0	1722.64	0.917351	-0.124454	0.0985473	-1.26289	0.206629	0.894314	Bcas2	protein_coding	breast carcinoma amplified sequence 2
12	31948601	31948800	0.667499	0.542717	0.961343	-1.11376	12	31926254	31950535	-	ENSMUSG00000002996	0	2356.6	1.08248	0.114337	0.186458	0.613204	0.539741	0.962366	Hbp1	protein_coding	high mobility group box transcription factor 1
19	37175201	37175400	0.667466	0.316416	0.929361	-0.494074	19	37021291	37208601	-	ENSMUSG00000039652	0	99.6184	0.97065	-0.0429772	0.252196	-0.170412	0.864686	0.993956	Cpeb3	protein_coding	cytoplasmic polyadenylation element binding protein 3
9	58859301	58859500	0.667447	0.758231	0.975087	1.48566	9	58823512	58860955	+	ENSMUSG00000032338	0	17.322	1.02158	0.030796	0.389248	0.0791168	0.93694	0.997242	Hcn4	protein_coding	hyperpolarization-activated, cyclic nucleotide-gated K+ 4
6	30437201	30437400	0.667446	0.968305	0.98206	0.107762	6	30401868	30455179	+	ENSMUSG00000029775	0	1153.3	0.907858	-0.139462	0.133642	-1.04354	0.296696	0.908092	Klhdc10	protein_coding	kelch domain containing 10
17	34117001	34117200	0.667421	0.404465	0.947656	0.941341	17	34112023	34122634	-	ENSMUSG00000024335	0	7931.52	1.13547	0.183289	0.114471	1.60118	0.109338	0.874924	Brd2	protein_coding	bromodomain containing 2
7	29098401	29098600	0.667419	0.658552	0.970386	-1.9836	7	29003340	29125151	-	ENSMUSG00000030592	0	19.4532	1.30669	0.385915	0.31129	1.23973	0.215076	0.894314	Ryr1	protein_coding	ryanodine receptor 1, skeletal muscle
6	108565901	108566100	0.667418	0.809126	0.977075	0.405184	6	108563445	108565693	-	ENSMUSG00000043024	-209	99.5766	1.14832	0.199521	0.15865	1.25762	0.208529	0.894314	Gm16433	processed_pseudogene	predicted gene 16433
12	54861301	54861500	0.667412	0.915506	0.980947	0.403973	12	54858817	54862877	-	ENSMUSG00000062929	0	4272.91	0.995831	-0.00602662	0.0900774	-0.0669049	0.946657	0.997427	Cfl2	protein_coding	cofilin 2, muscle
5	15935901	15936100	0.667411	0.35337	0.93816	-2.37714	5	15934691	16374511	+	ENSMUSG00000040118	0	974.217	1.08688	0.12019	0.13821	0.869619	0.384509	0.93028	Cacna2d1	protein_coding	calcium channel, voltage-dependent, alpha2/delta subunit 1
7	30091601	30091800	0.667383	0.721139	0.973503	-2.997	7	30077337	30090527	-	ENSMUSG00000078768	-1075	58.0702	0.926248	-0.110529	0.193317	-0.571751	0.567491	0.967613	Zfp566	protein_coding	zinc finger protein 566
7	66110901	66111100	0.667378	0.783727	0.975888	-0.624904	7	66109515	66173789	+	ENSMUSG00000032640	0	1120.26	0.965966	-0.0499552	0.106367	-0.469649	0.638606	0.975001	Chsy1	protein_coding	chondroitin sulfate synthase 1
9	94536101	94536300	0.667372	0.617363	0.968159	-1.71887	9	94517864	94538081	-	ENSMUSG00000045414	0	1236.12	0.87044	-0.200183	0.198597	-1.00799	0.31346	0.913562	1190002N15Rik	protein_coding	RIKEN cDNA 1190002N15 gene
14	55592201	55592400	0.667358	0.740489	0.973912	-0.214165	14	55587441	55591113	-	ENSMUSG00000079197	-1089	2285.2	0.900883	-0.150588	0.127568	-1.18045	0.237819	0.897997	Psme2	protein_coding	proteasome (prosome, macropain) activator subunit 2 (PA28 beta)
6	24662701	24662900	0.667344	0.91855	0.980971	-0.473293	6	24613805	24665009	-	ENSMUSG00000029684	0	1831.12	1.04338	0.0612632	0.0870208	0.704006	0.481429	0.947655	Wasl	protein_coding	Wiskott-Aldrich syndrome-like (human)
18	46849401	46849600	0.667329	0.699295	0.972289	0.515973	18	46850039	46905446	+	ENSMUSG00000024481	-440	21.0359	0.982916	-0.0248606	0.610833	-0.0406995	0.967535	0.998552	Lvrn	protein_coding	laeverin
12	20816301	20816500	0.667328	0.811729	0.977311	0.367024	12	20814257	20815727	-	ENSMUSG00000091071	-575	27.9852	1.08664	0.119875	0.221488	0.541226	0.588352	0.969971	1700030C10Rik	transcribed_unprocessed_pseudogene	RIKEN cDNA 1700030C10 gene
19	45784201	45784400	0.667318	0.8521	0.978813	-0.639329	19	45750261	45783520	-	ENSMUSG00000025220	-682	3017.61	1.12593	0.171115	0.147733	1.15828	0.246751	0.898832	Mgea5	protein_coding	meningioma expressed antigen 5 (hyaluronidase)
19	38482101	38482300	0.66731	0.383065	0.943975	-2.60982	19	38481109	38785030	+	ENSMUSG00000024998	0	276.393	1.01341	0.0192202	0.244771	0.0785233	0.937412	0.997242	Plce1	protein_coding	phospholipase C, epsilon 1
11	69781901	69782100	0.667308	0.752365	0.974779	0.943044	11	69784036	69795943	-	ENSMUSG00000041189	1937	183.106	1.06548	0.0915063	0.183453	0.498799	0.617921	0.973224	Chrnb1	protein_coding	cholinergic receptor, nicotinic, beta polypeptide 1 (muscle)
17	33524201	33524400	0.667305	0.511152	0.958693	0.356065	17	33524204	33553782	+	ENSMUSG00000024299	0	2389.22	1.04625	0.0652331	0.238822	0.273145	0.784741	0.989758	Adamts10	protein_coding	a disintegrin-like and metallopeptidase (reprolysin type) with thrombospondin type 1 motif, 10
9	44965001	44965200	0.667304	0.5585	0.962853	0.394881	9	44923131	44965600	-	ENSMUSG00000059890	0	1848.77	1.09339	0.128807	0.113734	1.13253	0.25741	0.900047	Ube4a	protein_coding	ubiquitination factor E4A
19	55866901	55867100	0.667273	0.574274	0.964172	0.667871	19	55741810	55933654	+	ENSMUSG00000024985	0	524.752	1.00196	0.00282156	0.178699	0.0157895	0.987402	0.998765	Tcf7l2	protein_coding	transcription factor 7 like 2, T cell specific, HMG box
7	118436901	118437100	0.667262	0.728215	0.97358	3.27884	7	118381856	118443552	-	ENSMUSG00000058420	0	74.7144	1.56446	0.645664	0.280522	2.30165	0.0213548	0.782588	Syt17	protein_coding	synaptotagmin XVII
8	77518801	77519000	0.66726	0.323058	0.930802	-5.65749	8	77250366	77517907	-	ENSMUSG00000037148	-895	1755.35	1.14823	0.199407	0.13798	1.44519	0.148404	0.880307	Arhgap10	protein_coding	Rho GTPase activating protein 10
8	77518901	77519100	0.66726	0.323058	0.930802	-5.65749	8	77250366	77517907	-	ENSMUSG00000037148	-995	1755.35	1.14823	0.199407	0.13798	1.44519	0.148404	0.880307	Arhgap10	protein_coding	Rho GTPase activating protein 10
2	156749701	156749900	0.667257	0.428596	0.950785	-1.93109	2	156613705	156764363	+	ENSMUSG00000061689	0	3792.53	1.06389	0.0893506	0.099954	0.893918	0.371366	0.927467	Dlgap4	protein_coding	discs, large homolog-associated protein 4 (Drosophila)
19	18647101	18647300	0.667244	0.39628	0.946895	1.62901	19	18631950	18652194	+	ENSMUSG00000037847	0	319.129	0.982395	-0.0256242	0.126266	-0.202938	0.839183	0.992925	Nmrk1	protein_coding	nicotinamide riboside kinase 1
18	44555101	44555300	0.667206	0.766451	0.975421	1.201	18	44425061	44812182	-	ENSMUSG00000071856	0	474.252	0.961667	-0.0563905	0.286798	-0.196621	0.844124	0.992925	Mcc	protein_coding	mutated in colorectal cancers
11	84345201	84345400	0.667197	0.653728	0.970047	-1.09611	11	84129672	84401651	+	ENSMUSG00000020532	0	1542.98	1.11833	0.16134	0.115773	1.39359	0.163441	0.882381	Acaca	protein_coding	acetyl-Coenzyme A carboxylase alpha
11	84345301	84345500	0.667197	0.653728	0.970047	-1.09611	11	84129672	84401651	+	ENSMUSG00000020532	0	1542.98	1.11833	0.16134	0.115773	1.39359	0.163441	0.882381	Acaca	protein_coding	acetyl-Coenzyme A carboxylase alpha
5	115157001	115157200	0.66718	0.620283	0.96842	0.345297	5	115142981	115158179	-	ENSMUSG00000048578	0	14575.7	0.983115	-0.0245675	0.0962949	-0.255128	0.798624	0.990523	Mlec	protein_coding	malectin
7	138845301	138845500	0.667168	0.472653	0.956197	-0.460138	7	138846079	138883057	+	ENSMUSG00000041769	-580	1336.17	1.05423	0.0761916	0.0751004	1.01453	0.31033	0.91338	Ppp2r2d	protein_coding	protein phosphatase 2, regulatory subunit B, delta
8	121826301	121826500	0.667165	0.533602	0.960589	0.913069	8	121796313	121829569	-	ENSMUSG00000040263	0	962.984	0.968007	-0.0469113	0.161701	-0.290111	0.771731	0.989618	Klhdc4	protein_coding	kelch domain containing 4
11	17953401	17953600	0.667158	0.5366	0.960908	-0.490809	11	17953970	17959578	+	ENSMUSG00000086468	-371	18.8296	0.68449	-0.546898	0.235931	-2.31805	0.0204468	0.782588	Etaa1os	antisense_RNA	Ewing tumor-associated antigen 1, opposite strand
8	27054801	27055000	0.667155	0.570568	0.963884	0.79395	8	27042555	27056131	+	ENSMUSG00000031485	0	1374.69	1.05357	0.0752848	0.0705253	1.06749	0.285752	0.905153	Prosc	protein_coding	proline synthetase co-transcribed
11	84067501	84067700	0.667149	0.596929	0.966309	-0.583817	11	84048041	84069261	-	ENSMUSG00000018648	0	227.44	1.42695	0.512931	0.198698	2.58145	0.00983852	0.763907	Dusp14	protein_coding	dual specificity phosphatase 14
19	8893501	8893700	0.667141	0.819449	0.97768	-0.437866	19	8892987	8897890	+	ENSMUSG00000071652	0	1216.21	0.986726	-0.0192779	0.121812	-0.15826	0.874252	0.993956	Ints5	protein_coding	integrator complex subunit 5
14	24494101	24494300	0.66713	0.602023	0.966755	-2.60274	14	24490681	24496146	+	ENSMUSG00000025290	0	49465	0.835005	-0.260143	0.155446	-1.67352	0.0942241	0.872919	Rps24	protein_coding	ribosomal protein S24
2	51936801	51937000	0.667122	0.438055	0.952256	-3.37617	2	51924448	51935163	-	ENSMUSG00000036249	-1639	266.394	0.882452	-0.18041	0.188821	-0.955457	0.339347	0.92174	Rbm43	protein_coding	RNA binding motif protein 43
2	51936901	51937100	0.667122	0.438055	0.952256	-3.37617	2	51924448	51935163	-	ENSMUSG00000036249	-1739	266.394	0.882452	-0.18041	0.188821	-0.955457	0.339347	0.92174	Rbm43	protein_coding	RNA binding motif protein 43
7	4940301	4940500	0.66712	0.547565	0.961757	1.32543	7	4925844	4944821	+	ENSMUSG00000035279	0	3835.06	1.21623	0.282414	0.274192	1.02999	0.303017	0.911248	Ssc5d	protein_coding	scavenger receptor cysteine rich family, 5 domains
15	12896801	12897000	0.667114	0.315219	0.929171	2.25832	15	12824815	12935290	+	ENSMUSG00000022191	0	1854.41	1.03253	0.0461772	0.102373	0.451068	0.651941	0.97682	Drosha	protein_coding	drosha, ribonuclease type III
6	13870601	13870800	0.667114	0.212948	0.898137	2.07507	6	13871526	14044373	+	ENSMUSG00000097616	-727	65.171	0.918751	-0.122254	0.184266	-0.663464	0.507034	0.955844	1110019D14Rik	lincRNA	RIKEN cDNA 1110019D14 gene
7	107749301	107749500	0.667113	0.65203	0.969961	-0.83427	7	107595051	107748582	+	ENSMUSG00000036528	720	48.044	0.963922	-0.053011	0.361661	-0.146577	0.883466	0.994249	Ppfibp2	protein_coding	PTPRF interacting protein, binding protein 2 (liprin beta 2)
5	65698801	65699000	0.667103	0.302225	0.926272	3.00667	5	65615260	65697856	-	ENSMUSG00000029202	-946	1431.61	1.1229	0.167233	0.19673	0.850066	0.395289	0.93264	Pds5a	protein_coding	PDS5 cohesin associated factor A
5	65698901	65699100	0.667103	0.302225	0.926272	3.00667	5	65615260	65697856	-	ENSMUSG00000029202	-1046	1431.61	1.1229	0.167233	0.19673	0.850066	0.395289	0.93264	Pds5a	protein_coding	PDS5 cohesin associated factor A
18	82915501	82915700	0.667099	0.64143	0.969515	0.862162	18	82910879	83005314	+	ENSMUSG00000058881	0	1208.71	0.890981	-0.166533	0.195189	-0.853189	0.393554	0.93264	Zfp516	protein_coding	zinc finger protein 516
14	14099001	14099200	0.667088	0.595236	0.966174	1.42282	14	14012491	14107296	+	ENSMUSG00000021738	0	625.177	1.20857	0.273305	0.18117	1.50855	0.131413	0.875264	Atxn7	protein_coding	ataxin 7
2	11499901	11500100	0.667078	0.69955	0.972301	-1.25305	2	11471430	11502101	-	ENSMUSG00000026773	0	1670.08	0.757041	-0.401557	0.287157	-1.39839	0.161996	0.880307	Pfkfb3	protein_coding	6-phosphofructo-2-kinase/fructose-2,6-biphosphatase 3
7	36698701	36698900	0.667072	0.733889	0.97384	0.311134	7	36698118	36773545	+	ENSMUSG00000021217	0	1097.35	1.18487	0.244723	0.164579	1.48696	0.137025	0.87742	Tshz3	protein_coding	teashirt zinc finger family member 3
13	9278901	9279100	0.667049	0.866125	0.979334	0.381731	13	9276528	9668928	+	ENSMUSG00000048264	0	813.779	1.10675	0.146326	0.151435	0.966261	0.333913	0.919377	Dip2c	protein_coding	disco interacting protein 2 homolog C
5	20256101	20256300	0.667046	0.203818	0.89469	-4.25525	5	19227046	20704798	+	ENSMUSG00000040003	0	114.997	1.15987	0.213959	0.277998	0.769643	0.441512	0.944849	Magi2	protein_coding	membrane associated guanylate kinase, WW and PDZ domain containing 2
5	20256201	20256400	0.667046	0.203818	0.89469	-4.25525	5	19227046	20704798	+	ENSMUSG00000040003	0	114.997	1.15987	0.213959	0.277998	0.769643	0.441512	0.944849	Magi2	protein_coding	membrane associated guanylate kinase, WW and PDZ domain containing 2
6	119849401	119849600	0.667045	0.208373	0.896368	-4.33816	6	119570804	119848150	-	ENSMUSG00000030172	-1252	1255.33	1.04245	0.0599727	0.180921	0.331486	0.740278	0.989184	Erc1	protein_coding	ELKS/RAB6-interacting/CAST family member 1
3	129918801	129919000	0.667019	0.605022	0.967039	2.5358	3	129914960	129970206	-	ENSMUSG00000027994	0	1387.97	0.963734	-0.0532925	0.099883	-0.533549	0.593654	0.970261	Mcub	protein_coding	mitochondrial calcium uniporter dominant negative beta subunit
7	116284901	116285100	0.667013	0.756609	0.974971	0.747901	7	116123493	116308376	-	ENSMUSG00000045659	0	15.7569	0.966399	-0.0493096	0.267776	-0.184145	0.8539	0.993956	Plekha7	protein_coding	pleckstrin homology domain containing, family A member 7
15	44620101	44620300	0.667004	0.968294	0.98206	-0.187266	15	44619641	44641024	+	ENSMUSG00000022339	0	449.243	0.910422	-0.135393	0.0950702	-1.42414	0.154406	0.880307	Ebag9	protein_coding	estrogen receptor-binding fragment-associated gene 9
2	132696401	132696600	0.667002	0.648938	0.969747	-1.05159	2	132686931	132751055	+	ENSMUSG00000044991	0	96.8515	0.811508	-0.301322	0.174372	-1.72804	0.0839806	0.871689	1110034G24Rik	protein_coding	RIKEN cDNA 1110034G24 gene
2	132696501	132696700	0.667002	0.648938	0.969747	-1.05159	2	132686931	132751055	+	ENSMUSG00000044991	0	96.8515	0.811508	-0.301322	0.174372	-1.72804	0.0839806	0.871689	1110034G24Rik	protein_coding	RIKEN cDNA 1110034G24 gene
16	85092901	85093100	0.666987	0.536602	0.960908	1.98866	16	84954440	85173707	-	ENSMUSG00000022892	0	36402.4	1.14316	0.193032	0.16652	1.15921	0.246372	0.898832	App	protein_coding	amyloid beta (A4) precursor protein
11	77132601	77132800	0.666987	0.924726	0.981513	0.630421	11	77089915	77188968	-	ENSMUSG00000050944	0	5.86731	0.914429	-0.129057	0.434882	-0.296762	0.766648	0.989184	Efcab5	protein_coding	EF-hand calcium binding domain 5
11	77132701	77132900	0.666987	0.924726	0.981513	0.630421	11	77089915	77188968	-	ENSMUSG00000050944	0	5.86731	0.914429	-0.129057	0.434882	-0.296762	0.766648	0.989184	Efcab5	protein_coding	EF-hand calcium binding domain 5
10	99118701	99118900	0.666978	0.316437	0.929361	4.24731	10	99107036	99198074	+	ENSMUSG00000019952	0	238.565	1.00174	0.00251405	0.145924	0.0172285	0.986254	0.998765	Poc1b	protein_coding	POC1 centriolar protein B
7	80231201	80231400	0.666963	0.579003	0.964794	2.371	7	80232867	80241006	+	ENSMUSG00000050973	-1468	77.9602	1.18211	0.241366	0.180923	1.33408	0.182178	0.892145	Gdpgp1	protein_coding	GDP-D-glucose phosphorylase 1
6	140427301	140427500	0.666957	0.659293	0.970414	-1.56304	6	140424099	140594906	+	ENSMUSG00000030231	0	587.65	1.08796	0.121627	0.132843	0.915567	0.359894	0.927221	Plekha5	protein_coding	pleckstrin homology domain containing, family A member 5
6	140427401	140427600	0.666957	0.659293	0.970414	-1.56304	6	140424099	140594906	+	ENSMUSG00000030231	0	587.65	1.08796	0.121627	0.132843	0.915567	0.359894	0.927221	Plekha5	protein_coding	pleckstrin homology domain containing, family A member 5
4	141600101	141600300	0.666944	0.552098	0.962237	2.66013	4	141576062	141606096	-	ENSMUSG00000006219	0	4785.89	0.988494	-0.0166965	0.150552	-0.110901	0.911695	0.996582	Fblim1	protein_coding	filamin binding LIM protein 1
5	143235801	143236000	0.666932	0.594283	0.966174	-0.273679	5	143235163	143248834	+	ENSMUSG00000029587	0	390.009	0.970341	-0.0434369	0.127228	-0.341409	0.732795	0.988986	Zfp12	protein_coding	zinc finger protein 12
6	131293401	131293600	0.666931	0.441708	0.952826	0.571184	6	131284388	131293244	-	ENSMUSG00000030188	-158	399.256	0.895561	-0.159136	0.206847	-0.76934	0.441691	0.944849	Magohb	protein_coding	mago homolog B, exon junction complex core component
4	135854801	135855000	0.666927	0.772166	0.975455	-1.31863	4	135855747	135869908	+	ENSMUSG00000028676	-748	2576.26	1.00647	0.00930167	0.103712	0.0896874	0.928536	0.997242	Srsf10	protein_coding	serine/arginine-rich splicing factor 10
12	100865801	100866000	0.666914	0.945615	0.981812	0.19792	12	100779057	100896981	+	ENSMUSG00000021185	0	1143.14	1.10455	0.143457	0.187508	0.765071	0.444229	0.945348	9030617O03Rik	protein_coding	RIKEN cDNA 9030617O03 gene
1	119526101	119526300	0.666904	0.134119	0.850739	-1.04221	1	119526425	119528224	+	ENSMUSG00000037015	-126	672.233	1.07061	0.0984316	0.0741779	1.32697	0.18452	0.892365	NA	NA	NA
9	96537301	96537500	0.666903	0.940953	0.981812	-0.233467	9	96539300	96631617	-	ENSMUSG00000032413	1801	522.3	1.15518	0.208121	0.251905	0.826189	0.408697	0.938051	Rasa2	protein_coding	RAS p21 protein activator 2
7	141121201	141121400	0.666892	0.644724	0.969673	2.24138	7	141122382	141157021	+	ENSMUSG00000025495	-983	1166.02	0.96098	-0.057422	0.0602436	-0.953163	0.340507	0.92174	Ptdss2	protein_coding	phosphatidylserine synthase 2
7	141121301	141121500	0.666892	0.644724	0.969673	2.24138	7	141122382	141157021	+	ENSMUSG00000025495	-883	1166.02	0.96098	-0.057422	0.0602436	-0.953163	0.340507	0.92174	Ptdss2	protein_coding	phosphatidylserine synthase 2
10	86026501	86026700	0.666884	0.675064	0.971233	-0.769967	10	86021972	86051873	+	ENSMUSG00000001786	0	395.65	1.02813	0.0400186	0.10319	0.387817	0.698152	0.982225	Fbxo7	protein_coding	F-box protein 7
3	89093801	89094000	0.666883	0.980938	0.982481	0.114322	3	89083981	89093363	-	ENSMUSG00000041263	-439	739.587	0.918895	-0.122028	0.123066	-0.991572	0.321406	0.914076	Rusc1	protein_coding	RUN and SH3 domain containing 1
11	104590301	104590500	0.666866	0.456753	0.954535	-0.309189	11	104550663	104595753	+	ENSMUSG00000061086	0	112.834	0.999472	-0.00076156	0.178137	-0.00427514	0.996589	0.999189	Myl4	protein_coding	myosin, light polypeptide 4
1	37029101	37029300	0.666849	0.745068	0.974238	-0.17706	1	37026596	37076996	+	ENSMUSG00000050122	0	14.5825	0.731863	-0.450354	0.270366	-1.66572	0.0957693	0.872919	Vwa3b	protein_coding	von Willebrand factor A domain containing 3B
10	82814701	82814900	0.666843	0.491257	0.957214	-2.21245	10	82812123	82824242	+	ENSMUSG00000056821	0	9.57218	0.80228	-0.317822	0.305033	-1.04192	0.297447	0.908481	1700028I16Rik	lincRNA	RIKEN cDNA 1700028I16 gene
6	134830801	134831000	0.666837	0.733646	0.973829	0.430122	6	134830154	134858931	+	ENSMUSG00000032652	0	201.019	0.92968	-0.105194	0.227271	-0.462857	0.643467	0.975001	Crebl2	protein_coding	cAMP responsive element binding protein-like 2
4	151190601	151190800	0.666825	0.781194	0.975888	1.23073	4	150917322	151861876	-	ENSMUSG00000014592	0	144.285	0.945426	-0.0809636	0.187438	-0.431949	0.665779	0.979228	Camta1	protein_coding	calmodulin binding transcription activator 1
10	95976501	95976700	0.666825	0.590599	0.965945	1.4065	10	95940663	96045518	+	ENSMUSG00000036499	0	1673.7	1.23312	0.302318	0.187113	1.6157	0.106159	0.874924	Eea1	protein_coding	early endosome antigen 1
10	95976601	95976800	0.666825	0.590599	0.965945	1.4065	10	95940663	96045518	+	ENSMUSG00000036499	0	1673.7	1.23312	0.302318	0.187113	1.6157	0.106159	0.874924	Eea1	protein_coding	early endosome antigen 1
8	119575301	119575500	0.666821	0.61339	0.967683	0.418376	8	119561979	119575200	-	ENSMUSG00000034189	-102	335.848	0.996696	-0.00477524	0.136249	-0.0350478	0.972042	0.998611	Hsdl1	protein_coding	hydroxysteroid dehydrogenase like 1
5	138164701	138164900	0.66682	0.797772	0.976747	0.774162	5	138161071	138164646	+	ENSMUSG00000019494	56	3663.75	0.940132	-0.0890645	0.0820828	-1.08506	0.277897	0.905153	Cops6	protein_coding	COP9 signalosome subunit 6
13	3645901	3646100	0.666808	0.304397	0.926772	-2.40801	13	3634032	3651774	+	ENSMUSG00000033781	0	105.853	1.12675	0.172161	0.206523	0.833618	0.404496	0.93543	Asb13	protein_coding	ankyrin repeat and SOCS box-containing 13
1	151343101	151343300	0.666803	0.555215	0.962345	-1.66562	1	151344498	151364445	+	ENSMUSG00000023150	-1199	2604.75	1.18744	0.247856	0.176571	1.40372	0.160402	0.880307	Ivns1abp	protein_coding	influenza virus NS1A binding protein
5	4912001	4912200	0.666801	0.874301	0.979462	0.313682	5	4803391	5420312	-	ENSMUSG00000028926	0	1294.34	0.941717	-0.0866341	0.226059	-0.383236	0.701545	0.983015	Cdk14	protein_coding	cyclin-dependent kinase 14
8	109596101	109596300	0.666784	0.918714	0.980993	-0.401563	8	109591343	109608673	-	ENSMUSG00000031730	0	391.806	0.875181	-0.192346	0.170527	-1.12795	0.259341	0.900367	Dhodh	protein_coding	dihydroorotate dehydrogenase
9	3404801	3405000	0.666779	0.9821	0.982564	-0.135984	9	3404085	3479236	+	ENSMUSG00000025898	0	347.54	1.07279	0.101371	0.10891	0.930781	0.351967	0.925987	Cwf19l2	protein_coding	CWF19-like 2, cell cycle control (S. pombe)
4	155624301	155624500	0.666777	0.627239	0.96888	-0.22619	4	155601416	155623340	+	ENSMUSG00000042202	962	430.117	0.994787	-0.00754029	0.0747392	-0.100888	0.919639	0.996847	Slc35e2	protein_coding	solute carrier family 35, member E2
19	46707201	46707400	0.666765	0.825563	0.977994	0.821018	19	46707443	46741095	+	ENSMUSG00000003559	-44	313.412	1.06127	0.0857941	0.201856	0.425027	0.670817	0.98048	As3mt	protein_coding	arsenic (+3 oxidation state) methyltransferase
17	31520601	31520800	0.666765	0.570755	0.963918	-0.262711	17	31494323	31519974	-	ENSMUSG00000024037	-628	1165.48	1.0339	0.0480978	0.11646	0.412999	0.679607	0.981166	Wdr4	protein_coding	WD repeat domain 4
5	132399801	132400000	0.666753	0.235865	0.907375	5.59736	5	131437333	132543344	-	ENSMUSG00000029673	0	310.379	1.36271	0.446482	0.213884	2.0875	0.0368432	0.848128	Auts2	protein_coding	autism susceptibility candidate 2
14	70891301	70891500	0.666728	0.527844	0.960014	-1.74707	14	70890130	70979838	+	ENSMUSG00000022103	0	38.0812	0.926756	-0.109738	0.339518	-0.323216	0.746531	0.989184	Gfra2	protein_coding	glial cell line derived neurotrophic factor family receptor alpha 2
14	79390801	79391000	0.666715	0.92309	0.981401	-0.0418915	14	79334204	79390778	-	ENSMUSG00000022020	-24	332.997	0.987284	-0.0184635	0.145168	-0.127188	0.898792	0.995455	Naa16	protein_coding	N(alpha)-acetyltransferase 16, NatA auxiliary subunit
10	109713401	109713600	0.666711	0.581567	0.965118	-2.42475	10	109682660	110000219	-	ENSMUSG00000020181	0	217.731	0.955641	-0.0654588	0.371715	-0.1761	0.860216	0.993956	Nav3	protein_coding	neuron navigator 3
16	44016701	44016900	0.666709	0.637658	0.969246	-2.06194	16	43980350	44027945	-	ENSMUSG00000036292	0	27.3046	0.826905	-0.274206	0.222874	-1.23032	0.218576	0.894314	Gramd1c	protein_coding	GRAM domain containing 1C
9	123157001	123157200	0.666705	0.537046	0.960937	-1.80264	9	123150946	123157430	+	ENSMUSG00000025784	0	111.64	1.12414	0.168817	0.929477	0.181626	0.855876	0.993956	Clec3b	protein_coding	C-type lectin domain family 3, member b
11	3150501	3150700	0.666705	0.984831	0.982571	-0.037014	11	3149742	3150955	-	ENSMUSG00000081208	0	18.7589	1.07976	0.110704	0.311546	0.355339	0.722336	0.986955	Gm11400	processed_pseudogene	predicted gene 11400
3	90220401	90220600	0.666692	0.464234	0.955569	-0.603868	3	90213695	90226385	+	ENSMUSG00000027935	0	1095.6	0.904643	-0.144579	0.136041	-1.06276	0.287889	0.905153	Rab13	protein_coding	RAB13, member RAS oncogene family
7	125706401	125706600	0.666687	0.61677	0.968144	-3.621	7	125707915	125874793	+	ENSMUSG00000032743	-1316	552.518	1.14995	0.201569	0.134232	1.50164	0.13319	0.875264	D430042O09Rik	protein_coding	RIKEN cDNA D430042O09 gene
13	114818401	114818600	0.666686	0.484772	0.957034	0.431077	13	114818244	114829006	+	ENSMUSG00000015536	0	1252.73	0.89668	-0.157335	0.0979072	-1.60698	0.10806	0.874924	Mocs2	protein_coding	molybdenum cofactor synthesis 2
5	66545801	66546000	0.666683	0.508446	0.958298	1.33185	5	66298861	66618828	-	ENSMUSG00000029207	0	2472.85	1.05738	0.0804922	0.0964096	0.834898	0.403775	0.934658	Apbb2	protein_coding	amyloid beta (A4) precursor protein-binding, family B, member 2
4	152257001	152257200	0.666676	0.555157	0.962345	1.42263	4	152178134	152271855	+	ENSMUSG00000028937	0	3650.03	1.04191	0.0592248	0.239996	0.246774	0.805083	0.991104	Acot7	protein_coding	acyl-CoA thioesterase 7
17	6312801	6313000	0.666661	0.645554	0.969673	1.1034	17	6310547	6317474	-	ENSMUSG00000092074	0	169.733	0.83346	-0.262815	0.284942	-0.922347	0.356348	0.927221	Dynlt1a	protein_coding	dynein light chain Tctex-type 1A
17	6312901	6313100	0.666661	0.645554	0.969673	1.1034	17	6310547	6317474	-	ENSMUSG00000092074	0	169.733	0.83346	-0.262815	0.284942	-0.922347	0.356348	0.927221	Dynlt1a	protein_coding	dynein light chain Tctex-type 1A
10	12792401	12792600	0.666654	0.842659	0.978813	-0.966584	10	12382188	12861735	-	ENSMUSG00000019820	0	3656.43	1.21367	0.279378	0.164741	1.69586	0.0899125	0.871689	Utrn	protein_coding	utrophin
11	96256101	96256300	0.666628	0.388792	0.94524	-1.6901	11	96251105	96264868	+	ENSMUSG00000078706	0	718.029	1.66483	0.735376	0.195602	3.75954	0.000170224	0.151772	Gm53	lincRNA	predicted gene 53
5	138974701	138974900	0.666625	0.711439	0.972918	1.4098	5	138976014	138997370	-	ENSMUSG00000025856	1115	1238.89	1.01801	0.0257474	0.172534	0.149231	0.881371	0.994249	Pdgfa	protein_coding	platelet derived growth factor, alpha
17	84328401	84328600	0.666623	0.503641	0.957963	-1.95793	17	84190056	84466196	-	ENSMUSG00000024251	0	384.567	1.14359	0.193575	0.217011	0.892007	0.372389	0.927953	Thada	protein_coding	thyroid adenoma associated
6	72378901	72379100	0.666618	0.806058	0.976975	0.487836	6	72368049	72380468	-	ENSMUSG00000073002	0	981.46	0.988119	-0.0172432	0.210587	-0.0818816	0.934741	0.997242	Vamp5	protein_coding	vesicle-associated membrane protein 5
9	59290901	59291100	0.666612	0.578618	0.964699	-0.808926	9	59291572	59316199	+	ENSMUSG00000025236	-473	2489.46	1.03743	0.0530195	0.156417	0.338962	0.734639	0.988986	Adpgk	protein_coding	ADP-dependent glucokinase
6	17568801	17569000	0.66661	0.78587	0.975888	0.595292	6	17463800	17573980	+	ENSMUSG00000009376	0	127.664	1.15525	0.208209	0.25439	0.818461	0.413094	0.939036	Met	protein_coding	met proto-oncogene
5	149695401	149695600	0.666609	0.305404	0.926959	2.13354	5	149678230	149762599	+	ENSMUSG00000051950	0	1095.48	0.970088	-0.0438118	0.118859	-0.368602	0.712424	0.986105	B3glct	protein_coding	beta-3-glucosyltransferase
1	39901901	39902100	0.666584	0.573437	0.964129	0.363356	1	39900913	40026310	+	ENSMUSG00000026074	0	8446.16	1.11763	0.160447	0.170246	0.94244	0.345967	0.923853	Map4k4	protein_coding	mitogen-activated protein kinase kinase kinase kinase 4
9	96119701	96119900	0.666559	0.672631	0.971186	-0.197051	9	96119362	96184627	+	ENSMUSG00000041440	0	221.37	1.0335	0.0475425	0.175308	0.271194	0.786242	0.989758	Gk5	protein_coding	glycerol kinase 5 (putative)
9	75072001	75072200	0.666558	0.710612	0.972856	0.278273	9	75071015	75223688	+	ENSMUSG00000034593	0	2930.3	1.2307	0.299478	0.177917	1.68325	0.0923269	0.872919	Myo5a	protein_coding	myosin VA
1	180265301	180265500	0.666556	0.931296	0.9817	0.403034	1	180227004	180263438	-	ENSMUSG00000010609	-1864	767.108	0.928874	-0.106445	0.152164	-0.699542	0.484213	0.948308	Psen2	protein_coding	presenilin 2
1	106709901	106710100	0.666554	0.320023	0.929966	-2.75752	1	106538178	106714274	-	ENSMUSG00000057329	0	80.7367	1.0931	0.128424	0.227243	0.565141	0.571978	0.96806	Bcl2	protein_coding	B cell leukemia/lymphoma 2
16	11064301	11064500	0.666553	0.184864	0.886633	7.68519	16	11066298	11074983	+	ENSMUSG00000037972	-1799	1108.89	1.19529	0.257356	0.159126	1.61731	0.105811	0.874924	Snn	protein_coding	stannin
17	21531901	21532100	0.666543	0.569169	0.963767	0.421508	17	21528194	21535878	-	ENSMUSG00000097781	0	29.7046	1.22766	0.295912	0.201095	1.4715	0.141155	0.880307	9330136K24Rik	lincRNA	RIKEN cDNA 9330136K24 gene
5	147546001	147546200	0.666541	0.955327	0.981886	-0.165187	5	147430161	147548502	+	ENSMUSG00000029647	0	1195.92	1.06141	0.0859835	0.102639	0.837726	0.402185	0.934409	Pan3	protein_coding	PAN3 poly(A) specific ribonuclease subunit
7	89402801	89403000	0.666526	0.397069	0.94694	4.45408	7	89404366	89410110	+	ENSMUSG00000049791	-1367	557.817	0.974735	-0.0369178	0.38614	-0.0956072	0.923833	0.996935	Fzd4	protein_coding	frizzled class receptor 4
1	88286501	88286700	0.666522	0.541967	0.9612	-0.761084	1	88277661	88389293	+	ENSMUSG00000036251	0	5.27106	0.498009	-1.00576	0.495098	-2.03143	0.0422111	0.854944	Trpm8	protein_coding	transient receptor potential cation channel, subfamily M, member 8
4	32537001	32537200	0.666515	0.591401	0.965945	-2.22123	4	32238804	32586108	+	ENSMUSG00000040270	0	171.117	1.00143	0.00206072	0.229401	0.00898302	0.992833	0.998854	Bach2	protein_coding	BTB and CNC homology, basic leucine zipper transcription factor 2
17	17373701	17373900	0.666515	0.549001	0.961863	0.587641	17	17374332	17394898	+	ENSMUSG00000023846	-433	748.624	1.09735	0.134025	0.0946362	1.41622	0.156712	0.880307	NA	NA	NA
10	111509201	111509400	0.666509	0.305737	0.926959	-4.37555	10	111506286	111508645	+	ENSMUSG00000020205	557	2747.45	1.19847	0.261195	0.351842	0.742364	0.457867	0.946216	Phlda1	protein_coding	pleckstrin homology like domain, family A, member 1
11	109652101	109652300	0.666506	0.752869	0.974793	0.292785	11	109649405	109669656	+	ENSMUSG00000020612	0	13657.9	1.00201	0.00289415	0.092652	0.0312368	0.975081	0.998611	Prkar1a	protein_coding	protein kinase, cAMP dependent regulatory, type I, alpha
2	39225501	39225700	0.666504	0.752608	0.974779	0.258216	2	39194354	39226451	-	ENSMUSG00000026753	0	1635.99	1.00731	0.0105147	0.0606776	0.173288	0.862425	0.993956	Ppp6c	protein_coding	protein phosphatase 6, catalytic subunit
7	27659001	27659200	0.666485	0.64861	0.969686	1.35012	7	27656375	27674598	-	ENSMUSG00000040390	0	1112.14	0.892044	-0.164813	0.0832281	-1.98026	0.0476743	0.862216	Map3k10	protein_coding	mitogen-activated protein kinase kinase kinase 10
1	34006201	34006400	0.666484	0.215991	0.899476	1.66764	1	33908225	34308652	+	ENSMUSG00000026131	0	6554.92	1.126	0.171203	0.144037	1.1886	0.234596	0.89685	Dst	protein_coding	dystonin
10	29312901	29313100	0.66648	0.469923	0.956197	0.546596	10	29313166	29346661	+	ENSMUSG00000019883	-67	124.994	1.0578	0.0810678	0.16229	0.499523	0.617411	0.973091	Echdc1	protein_coding	enoyl Coenzyme A hydratase domain containing 1
10	117069401	117069600	0.666475	0.232271	0.905787	-1.61929	10	117070129	117148474	-	ENSMUSG00000020170	530	2021.51	1.15007	0.201721	0.155294	1.29896	0.193957	0.894314	Frs2	protein_coding	fibroblast growth factor receptor substrate 2
4	57301101	57301300	0.666467	0.985417	0.982571	0.0140292	4	57190841	57301837	-	ENSMUSG00000038764	0	179.859	1.52965	0.613199	0.286983	2.13671	0.0326215	0.846755	Ptpn3	protein_coding	protein tyrosine phosphatase, non-receptor type 3
3	96220001	96220200	0.66646	0.747977	0.974419	0.0822308	3	96221121	96223738	+	ENSMUSG00000068854	-922	61.4135	0.93798	-0.0923708	0.19413	-0.475819	0.634203	0.974725	Hist2h2be	protein_coding	histone cluster 2, H2be
1	189845801	189846000	0.666446	0.733421	0.973829	2.73602	1	189728268	189876695	+	ENSMUSG00000026604	0	1308.62	1.13758	0.185974	0.227884	0.81609	0.414449	0.939036	Ptpn14	protein_coding	protein tyrosine phosphatase, non-receptor type 14
3	19161801	19162000	0.666445	0.367816	0.941112	1.60842	3	19132146	19163065	-	ENSMUSG00000027599	0	1120.66	0.941677	-0.0866955	0.0897835	-0.965606	0.334241	0.919409	Armc1	protein_coding	armadillo repeat containing 1
13	38506401	38506600	0.666436	0.593725	0.966125	1.29545	13	38500273	38528824	-	ENSMUSG00000038991	0	25437.6	1.00296	0.00426569	0.0745027	0.0572556	0.954342	0.997881	Txndc5	protein_coding	thioredoxin domain containing 5
11	90230201	90230400	0.66643	0.939981	0.981812	0.162897	11	90187684	90278589	+	ENSMUSG00000003948	0	1268.58	1.27861	0.354574	0.30091	1.17834	0.238662	0.897997	Mmd	protein_coding	monocyte to macrophage differentiation-associated
6	51434001	51434200	0.666427	0.387423	0.945063	-3.12914	6	51432670	51458768	+	ENSMUSG00000029832	0	9.40218	1.08148	0.113007	0.346669	0.325981	0.744439	0.989184	Nfe2l3	protein_coding	nuclear factor, erythroid derived 2, like 3
14	40948001	40948200	0.666421	0.638276	0.969253	-1.84335	14	40906445	40966807	-	ENSMUSG00000037824	0	845.697	0.960322	-0.05841	0.115625	-0.505169	0.61344	0.971931	Tspan14	protein_coding	tetraspanin 14
14	40948101	40948300	0.666421	0.638276	0.969253	-1.84335	14	40906445	40966807	-	ENSMUSG00000037824	0	845.697	0.960322	-0.05841	0.115625	-0.505169	0.61344	0.971931	Tspan14	protein_coding	tetraspanin 14
7	30599801	30600000	0.66642	0.617902	0.968159	1.47575	7	30589681	30598909	-	ENSMUSG00000006310	-893	9.2404	0.921692	-0.117643	0.273625	-0.429943	0.667237	0.979649	Zbtb32	protein_coding	zinc finger and BTB domain containing 32
12	48559901	48560100	0.666411	0.553984	0.962345	1.96874	12	48554182	48559971	-	ENSMUSG00000091277	0	16.8458	0.912558	-0.132012	0.234863	-0.56208	0.574061	0.968178	Gm1818	unprocessed_pseudogene	predicted gene 1818
9	48987601	48987800	0.66641	0.577668	0.964521	2.32738	9	48985385	49042517	+	ENSMUSG00000032267	0	404.867	0.97421	-0.0376947	0.105135	-0.358536	0.719943	0.986902	Usp28	protein_coding	ubiquitin specific peptidase 28
1	190912001	190912200	0.666407	0.424235	0.950338	0.430306	1	190700202	190911770	-	ENSMUSG00000089872	-232	900.06	1.01851	0.0264646	0.103054	0.256802	0.797332	0.990523	Rps6kc1	protein_coding	ribosomal protein S6 kinase polypeptide 1
5	47983501	47983700	0.666395	0.626475	0.968798	-0.3409	5	47983155	48306282	+	ENSMUSG00000031558	0	2765.74	1.16064	0.21492	0.288484	0.745	0.456272	0.94587	Slit2	protein_coding	slit homolog 2 (Drosophila)
1	75539101	75539300	0.666392	0.454204	0.954279	-5.37779	1	75521529	75537335	+	ENSMUSG00000026213	1767	569.885	1.04733	0.0667111	0.119176	0.559769	0.575637	0.968178	Stk11ip	protein_coding	serine/threonine kinase 11 interacting protein
6	8435601	8435800	0.666384	0.308242	0.927523	1.29141	6	8259288	8597480	+	ENSMUSG00000089862	0	430.935	0.880468	-0.183658	0.109635	-1.67517	0.0939007	0.872919	Umad1	protein_coding	UMAP1-MVP12 associated (UMA) domain containing 1
13	103922401	103922600	0.666384	0.725513	0.973535	1.43821	13	103818787	103920514	-	ENSMUSG00000021709	-1888	2794.14	1.09268	0.127869	0.147204	0.86865	0.385039	0.930826	Erbin	protein_coding	Erbb2 interacting protein
9	106687801	106688000	0.666377	0.519046	0.959248	-3.76064	9	106658747	106685948	-	ENSMUSG00000040813	-1854	3618.08	0.997315	-0.00387836	0.100973	-0.0384098	0.969361	0.998611	Tex264	protein_coding	testis expressed gene 264
1	73933101	73933300	0.666368	0.573777	0.964172	1.03404	1	73910231	74124447	-	ENSMUSG00000055322	0	13717	1.2183	0.284864	0.153947	1.8504	0.064256	0.862216	Tns1	protein_coding	tensin 1
1	73933201	73933400	0.666368	0.573777	0.964172	1.03404	1	73910231	74124447	-	ENSMUSG00000055322	0	13717	1.2183	0.284864	0.153947	1.8504	0.064256	0.862216	Tns1	protein_coding	tensin 1
6	101271801	101272000	0.666361	0.542532	0.961326	2.14853	6	101149609	101377897	-	ENSMUSG00000035357	0	4147.25	1.1179	0.160795	0.199204	0.807184	0.41956	0.940648	Pdzrn3	protein_coding	PDZ domain containing RING finger 3
2	30048901	30049100	0.666353	0.733691	0.973829	0.306959	2	30031546	30048881	-	ENSMUSG00000039715	-21	535.49	0.993435	-0.00950318	0.0951196	-0.0999078	0.920418	0.996847	Wdr34	protein_coding	WD repeat domain 34
6	72789601	72789800	0.66635	0.840998	0.978813	-0.133901	6	72626378	72789254	-	ENSMUSG00000055799	-348	1086.72	1.00703	0.0101112	0.116099	0.0870912	0.930599	0.997242	Tcf7l1	protein_coding	transcription factor 7 like 1 (T cell specific, HMG box)
4	150581901	150582100	0.666341	0.345209	0.936424	-1.86906	4	150281646	150621966	+	ENSMUSG00000039852	0	3206.56	1.03149	0.044727	0.101683	0.439867	0.660034	0.978509	Rere	protein_coding	arginine glutamic acid dipeptide (RE) repeats
4	150582001	150582200	0.666341	0.345209	0.936424	-1.86906	4	150281646	150621966	+	ENSMUSG00000039852	0	3206.56	1.03149	0.044727	0.101683	0.439867	0.660034	0.978509	Rere	protein_coding	arginine glutamic acid dipeptide (RE) repeats
8	84131301	84131500	0.66634	0.285408	0.921528	5.7072	8	84132828	84147936	-	ENSMUSG00000036686	1329	1326.9	1.04634	0.0653486	0.0801215	0.81562	0.414718	0.939036	Cc2d1a	protein_coding	coiled-coil and C2 domain containing 1A
15	77821601	77821800	0.666335	0.498964	0.957572	-1.41681	15	77760587	77842175	-	ENSMUSG00000022443	0	65874.1	1.23393	0.303262	0.121485	2.4963	0.0125498	0.774928	Myh9	protein_coding	myosin, heavy polypeptide 9, non-muscle
2	128423101	128423300	0.666332	0.951088	0.981842	0.146886	2	128195993	128429349	-	ENSMUSG00000074813	0	442.314	1.02475	0.0352664	0.1842	0.191457	0.848168	0.993568	Gm14005	lincRNA	predicted gene 14005
7	30094601	30094800	0.666331	0.530109	0.960219	0.492583	7	30094777	30107622	+	ENSMUSG00000049421	0	1855.57	0.957093	-0.0632686	0.145872	-0.433727	0.664486	0.978972	Zfp260	protein_coding	zinc finger protein 260
9	103146901	103147100	0.666322	0.556525	0.962604	-1.97411	9	103112074	103185270	+	ENSMUSG00000032549	0	157.241	0.83827	-0.254513	0.244377	-1.04148	0.297654	0.908481	Rab6b	protein_coding	RAB6B, member RAS oncogene family
13	21505701	21505900	0.666317	0.406863	0.947757	2.91212	13	21504316	21506524	-	ENSMUSG00000082396	0	7.25807	0.835871	-0.258648	0.376155	-0.687608	0.491699	0.951099	Zfp389	transcribed_processed_pseudogene	zinc finger protein 389
5	128597101	128597300	0.666316	0.595867	0.966215	-1.50451	5	128579106	128600693	-	ENSMUSG00000072591	0	5.72966	0.324692	-1.62286	0.622789	-2.60579	0.00916626	0.75288	5930412G12Rik	lincRNA	RIKEN cDNA 5930412G12 gene
6	83715201	83715400	0.666311	0.89355	0.980616	-0.489323	6	83711264	83738304	+	ENSMUSG00000034777	0	306.552	0.974983	-0.0365506	0.138683	-0.263556	0.792122	0.990341	Vax2	protein_coding	ventral anterior homeobox 2
8	22477801	22478000	0.666309	0.654488	0.970091	0.244208	8	22462615	22476879	-	ENSMUSG00000031534	-923	546.529	0.876634	-0.189954	0.118873	-1.59795	0.110054	0.874924	Smim19	protein_coding	small integral membrane protein 19
17	57087701	57087900	0.666309	0.91833	0.980971	-0.178725	17	57080066	57087782	-	ENSMUSG00000062591	0	88.4354	0.669601	-0.578625	0.42415	-1.3642	0.172505	0.889722	Tubb4a	protein_coding	tubulin, beta 4A class IVA
18	31910201	31910400	0.666286	0.42392	0.950178	0.457116	18	31804057	31908987	+	ENSMUSG00000024400	1215	1293.96	1.01949	0.027844	0.0856995	0.324902	0.745255	0.989184	Wdr33	protein_coding	WD repeat domain 33
17	25773501	25773700	0.666264	0.0684235	0.775689	0.884232	17	25773776	25783332	+	ENSMUSG00000002280	-77	536.93	0.979611	-0.0297197	0.0864394	-0.343821	0.730981	0.988986	Narfl	protein_coding	nuclear prelamin A recognition factor-like
11	69323101	69323300	0.666264	0.76876	0.975454	-0.526114	11	69323980	69325793	+	ENSMUSG00000049299	-681	1517.99	0.917871	-0.123636	0.0816839	-1.51359	0.130129	0.875264	Trappc1	protein_coding	trafficking protein particle complex 1
18	34953601	34953800	0.666261	0.801674	0.976916	0.168341	18	34937414	34954357	-	ENSMUSG00000024359	0	22528.2	1.03998	0.0565502	0.122877	0.460216	0.645361	0.975001	Hspa9	protein_coding	heat shock protein 9
5	120907701	120907900	0.666256	0.787452	0.97596	-1.01266	5	120896256	120907521	-	ENSMUSG00000052776	-181	54.4083	0.997981	-0.00291508	0.288631	-0.0100997	0.991942	0.998854	Oas1a	protein_coding	2'-5' oligoadenylate synthetase 1A
6	52724901	52725100	0.666237	0.606327	0.967087	-1.01539	6	52713729	52766780	+	ENSMUSG00000004535	0	3925.45	1.07383	0.102766	0.0976924	1.05194	0.292828	0.905925	Tax1bp1	protein_coding	Tax1 (human T cell leukemia virus type I) binding protein 1
9	42122901	42123100	0.666214	0.302373	0.926276	3.33583	9	41964720	42124297	-	ENSMUSG00000049313	0	10.5898	1.34555	0.428195	0.453295	0.944628	0.344849	0.92376	Sorl1	protein_coding	sortilin-related receptor, LDLR class A repeats-containing
11	64000401	64000600	0.666212	0.928448	0.981645	-0.611128	11	63962627	64079468	-	ENSMUSG00000042148	0	488.911	0.984674	-0.0222825	0.147253	-0.151321	0.879723	0.994249	Cox10	protein_coding	cytochrome c oxidase assembly protein 10
1	164247201	164247400	0.66621	0.804457	0.976951	-1.02343	1	164249046	164265385	+	ENSMUSG00000040918	-1647	1184.74	1.05121	0.0720446	0.107005	0.673285	0.500766	0.952623	Slc19a2	protein_coding	solute carrier family 19 (thiamine transporter), member 2
17	86142101	86142300	0.6662	0.417583	0.949255	-1.41321	17	85984665	86145175	-	ENSMUSG00000024135	0	447.02	1.07177	0.0999915	0.181883	0.549756	0.582487	0.969292	Srbd1	protein_coding	S1 RNA binding domain 1
17	86142201	86142400	0.6662	0.417583	0.949255	-1.41321	17	85984665	86145175	-	ENSMUSG00000024135	0	447.02	1.07177	0.0999915	0.181883	0.549756	0.582487	0.969292	Srbd1	protein_coding	S1 RNA binding domain 1
9	72458201	72458400	0.66619	0.65241	0.970004	1.38754	9	72458055	72491959	-	ENSMUSG00000090626	0	159.76	1.02908	0.0413607	0.222504	0.185887	0.852533	0.993956	Tex9	protein_coding	testis expressed gene 9
17	29008501	29008700	0.666188	0.977629	0.982286	-0.0542495	17	28970885	29007945	-	ENSMUSG00000024006	-557	2538.59	0.955868	-0.0651161	0.0903897	-0.720393	0.471283	0.947341	Stk38	protein_coding	serine/threonine kinase 38
2	160871601	160871800	0.666178	0.909182	0.980942	0.11162	2	160743927	160872998	-	ENSMUSG00000035877	0	603.412	1.10688	0.146497	0.124164	1.17986	0.238056	0.897997	Zhx3	protein_coding	zinc fingers and homeoboxes 3
3	116333301	116333500	0.666146	0.569997	0.963818	-1.06062	3	116272553	116424032	-	ENSMUSG00000033502	0	108.622	0.880595	-0.183449	0.216315	-0.848064	0.396402	0.932668	Cdc14a	protein_coding	CDC14 cell division cycle 14A
5	149454501	149454700	0.666144	0.706808	0.972671	-1.9802	5	149439706	149470620	+	ENSMUSG00000029660	0	23.8118	1.1999	0.262918	0.311923	0.842896	0.399287	0.933857	Tex26	protein_coding	testis expressed 26
3	152106001	152106200	0.666142	0.504019	0.957987	-2.62472	3	152093533	152166230	-	ENSMUSG00000039131	0	55.0827	0.724465	-0.465012	0.329284	-1.41219	0.157894	0.880307	Gipc2	protein_coding	GIPC PDZ domain containing family, member 2
12	99838901	99839100	0.666141	0.570024	0.963818	4.15062	12	99717531	99883442	-	ENSMUSG00000021176	0	83.4076	0.832535	-0.264417	0.333107	-0.793791	0.427317	0.943643	Efcab11	protein_coding	EF-hand calcium binding domain 11
12	99839001	99839200	0.666141	0.570024	0.963818	4.15062	12	99717531	99883442	-	ENSMUSG00000021176	0	83.4076	0.832535	-0.264417	0.333107	-0.793791	0.427317	0.943643	Efcab11	protein_coding	EF-hand calcium binding domain 11
1	106759901	106760100	0.666137	0.73347	0.973829	0.200241	1	106720410	106759742	-	ENSMUSG00000009905	-160	1055.95	1.07097	0.0989211	0.103063	0.959815	0.337148	0.921244	Kdsr	protein_coding	3-ketodihydrosphingosine reductase
10	30556301	30556500	0.666132	0.747953	0.974419	0.498796	10	30534225	30600749	-	ENSMUSG00000019792	0	212.757	0.975898	-0.0351981	0.109095	-0.322638	0.746969	0.989184	Trmt11	protein_coding	tRNA methyltransferase 11
14	14098501	14098700	0.666128	0.696618	0.972261	-3.81558	14	14012491	14107296	+	ENSMUSG00000021738	0	625.177	1.20857	0.273305	0.18117	1.50855	0.131413	0.875264	Atxn7	protein_coding	ataxin 7
3	89956801	89957000	0.66612	0.592131	0.966009	1.26261	3	89939481	89963508	-	ENSMUSG00000060671	0	5975.56	1.00811	0.0116592	0.140957	0.0827141	0.934079	0.997242	Atp8b2	protein_coding	ATPase, class I, type 8B, member 2
11	110460201	110460400	0.666103	0.473471	0.956223	2.45994	11	110399122	110525522	+	ENSMUSG00000020623	0	77.7268	1.00161	0.00231854	0.24675	0.00939632	0.992503	0.998854	Map2k6	protein_coding	mitogen-activated protein kinase kinase 6
10	25360701	25360900	0.6661	0.678033	0.971368	-0.4329	10	25359798	25523519	+	ENSMUSG00000019978	0	10117.6	1.06916	0.0964795	0.112715	0.855956	0.392022	0.93215	Epb41l2	protein_coding	erythrocyte membrane protein band 4.1 like 2
6	94281401	94281600	0.666098	0.462213	0.95536	1.72781	6	93675455	94283322	-	ENSMUSG00000045095	0	488.084	1.14509	0.195456	0.134401	1.45427	0.145872	0.880307	Magi1	protein_coding	membrane associated guanylate kinase, WW and PDZ domain containing 1
13	58125901	58126100	0.66608	0.434184	0.951862	3.21197	13	58125879	58128556	-	ENSMUSG00000007836	0	8485.98	0.938919	-0.0909276	0.0739846	-1.22901	0.219069	0.894314	Hnrnpa0	protein_coding	heterogeneous nuclear ribonucleoprotein A0
18	38804901	38805100	0.666079	0.958236	0.981945	-0.173091	18	38601534	39376284	+	ENSMUSG00000036452	0	25.0958	1.03583	0.0507884	0.243169	0.20886	0.834557	0.992339	Arhgap26	protein_coding	Rho GTPase activating protein 26
18	53256001	53256200	0.666076	0.425861	0.950519	5.16213	18	53245662	53390823	+	ENSMUSG00000024535	0	871.842	0.878559	-0.186788	0.144547	-1.29224	0.196275	0.894314	Snx24	protein_coding	sorting nexing 24
7	134961201	134961400	0.666058	0.576935	0.964389	1.40449	7	134670687	135173639	+	ENSMUSG00000058325	0	2255.44	1.04558	0.0642975	0.156424	0.411047	0.681038	0.981577	Dock1	protein_coding	dedicator of cytokinesis 1
13	52597201	52597400	0.666045	0.916615	0.98097	0.329381	13	52583173	52648792	+	ENSMUSG00000021457	0	629.039	0.882059	-0.181053	0.22086	-0.819762	0.412352	0.939036	Syk	protein_coding	spleen tyrosine kinase
11	83776001	83776200	0.666042	0.411298	0.948549	5.02456	11	83753696	83783754	+	ENSMUSG00000000976	0	936.183	1.07395	0.102929	0.109671	0.938523	0.347976	0.924205	Heatr6	protein_coding	HEAT repeat containing 6
9	103364101	103364300	0.66604	0.347452	0.936894	-0.551799	9	103353102	103365780	-	ENSMUSG00000032803	0	5130.35	1.03333	0.0473035	0.117424	0.402844	0.687063	0.982225	Cdv3	protein_coding	carnitine deficiency-associated gene expressed in ventricle 3
2	151545401	151545600	0.666033	0.22583	0.902728	6.15753	2	151542483	151561692	+	ENSMUSG00000032966	0	12017.8	0.933056	-0.0999645	0.106026	-0.942827	0.345769	0.923853	Fkbp1a	protein_coding	FK506 binding protein 1a
17	30602301	30602500	0.666026	0.441786	0.952826	-1.67514	17	30592866	30612659	-	ENSMUSG00000024026	0	1875.26	0.965276	-0.0509872	0.0916696	-0.556206	0.57807	0.968178	Glo1	protein_coding	glyoxalase 1
19	24279601	24279800	0.666026	0.914483	0.980942	0.0810704	19	24261453	24280605	-	ENSMUSG00000059363	0	169.956	0.901731	-0.149231	0.187646	-0.795284	0.426448	0.943643	Fxn	protein_coding	frataxin
3	137622001	137622200	0.66602	0.957917	0.981945	-0.228028	3	137621612	137628333	+	ENSMUSG00000046818	0	152.918	0.857013	-0.222611	0.254968	-0.873093	0.382613	0.93028	Ddit4l	protein_coding	DNA-damage-inducible transcript 4-like
1	172528701	172528900	0.666015	0.83692	0.978788	0.385981	1	172521044	172545870	+	ENSMUSG00000026546	0	27.3351	0.801907	-0.318494	0.330717	-0.96304	0.335527	0.920047	Cfap45	protein_coding	cilia and flagella associated protein 45
12	73949101	73949300	0.666012	0.648965	0.969751	1.13948	12	73901375	73947530	+	ENSMUSG00000021109	1572	13158.4	0.949211	-0.0751995	0.197572	-0.380619	0.703486	0.983857	Hif1a	protein_coding	hypoxia inducible factor 1, alpha subunit
3	55114501	55114700	0.666012	0.845036	0.978813	-0.707544	3	55112108	55137322	+	ENSMUSG00000036580	0	1950.52	0.986966	-0.0189279	0.115726	-0.163558	0.870079	0.993956	Spg20	protein_coding	spastic paraplegia 20, spartin (Troyer syndrome) homolog (human)
10	111475401	111475600	0.666002	0.760893	0.975229	1.11018	10	111473192	111498142	+	ENSMUSG00000058799	0	13672.7	0.993014	-0.0101144	0.176593	-0.0572748	0.954326	0.997881	Nap1l1	protein_coding	nucleosome assembly protein 1-like 1
2	91016401	91016600	0.666	0.670023	0.971053	-1.49216	2	90940382	91019497	+	ENSMUSG00000005506	0	3062.76	1.09984	0.137299	0.127196	1.07943	0.280395	0.905153	Celf1	protein_coding	CUGBP, Elav-like family member 1
15	64257901	64258100	0.665998	0.23666	0.907615	-3.59491	15	64086857	64382919	-	ENSMUSG00000022377	0	4831.96	1.22979	0.298417	0.148708	2.00673	0.0447783	0.861498	Asap1	protein_coding	ArfGAP with SH3 domain, ankyrin repeat and PH domain1
15	27922801	27923000	0.665992	0.350282	0.937372	-1.73225	15	27730652	28025848	-	ENSMUSG00000022263	0	2748.7	1.28309	0.359618	0.161481	2.22699	0.0259478	0.78776	Trio	protein_coding	triple functional domain (PTPRF interacting)
11	96830301	96830500	0.665982	0.960201	0.982024	0.0339882	11	96817414	96829968	-	ENSMUSG00000038615	-334	12009	1.03459	0.0490622	0.0846507	0.579584	0.562195	0.967145	Nfe2l1	protein_coding	nuclear factor, erythroid derived 2,-like 1
2	32880601	32880800	0.665977	0.400565	0.947189	-2.7838	2	32876114	32925254	+	ENSMUSG00000026796	0	14954.4	1.2627	0.336512	0.195915	1.71765	0.0858606	0.871689	Fam129b	protein_coding	family with sequence similarity 129, member B
15	96639001	96639200	0.665969	0.559971	0.963017	-2.01998	15	96571418	96642913	-	ENSMUSG00000023169	0	722.086	0.932931	-0.100157	0.273294	-0.366482	0.714006	0.986105	Slc38a1	protein_coding	solute carrier family 38, member 1
2	131174701	131174900	0.665965	0.612575	0.967604	0.334727	2	131170261	131187282	-	ENSMUSG00000027329	0	148.568	0.918588	-0.12251	0.160506	-0.763272	0.445301	0.945348	Spef1	protein_coding	sperm flagellar 1
5	35609501	35609700	0.665959	0.491771	0.957214	-0.575877	5	35583040	35613801	+	ENSMUSG00000029098	0	670.341	1.02408	0.0343242	0.113803	0.301609	0.76295	0.989184	Acox3	protein_coding	acyl-Coenzyme A oxidase 3, pristanoyl
6	117840701	117840900	0.665954	0.935223	0.981812	0.0473164	6	117841180	117845956	+	ENSMUSG00000059689	-281	814.386	0.855064	-0.225896	0.153856	-1.46823	0.142042	0.880307	Zfp637	protein_coding	zinc finger protein 637
2	144370201	144370400	0.665953	0.768465	0.975454	0.930182	2	144368983	144407676	+	ENSMUSG00000027425	0	1134.97	0.956744	-0.0637948	0.166811	-0.382438	0.702137	0.983385	Kat14	protein_coding	lysine acetyltransferase 14
7	13009801	13010000	0.665952	0.488871	0.957178	-0.372445	7	13004936	13009822	-	ENSMUSG00000049600	0	341.249	0.965446	-0.0507321	0.143387	-0.353813	0.723479	0.987234	Zbtb45	protein_coding	zinc finger and BTB domain containing 45
2	35045301	35045500	0.665951	0.421836	0.949986	-2.50619	2	34983331	35061438	-	ENSMUSG00000026874	0	33.1762	1.14209	0.191681	0.501744	0.382029	0.702439	0.983442	Hc	protein_coding	hemolytic complement
11	104311501	104311700	0.665948	0.306153	0.926961	-5.57692	11	104231390	104332090	+	ENSMUSG00000018411	0	30.9307	1.08115	0.11256	0.256369	0.439056	0.660621	0.978509	Mapt	protein_coding	microtubule-associated protein tau
15	86062101	86062300	0.665946	0.445582	0.953401	3.13187	15	86057695	86137634	+	ENSMUSG00000035900	0	1225.96	1.0574	0.0805235	0.155992	0.516202	0.605713	0.970629	Gramd4	protein_coding	GRAM domain containing 4
9	103185201	103185400	0.665931	0.442163	0.952914	-1.93757	9	103112074	103185270	+	ENSMUSG00000032549	0	157.241	0.83827	-0.254513	0.244377	-1.04148	0.297654	0.908481	Rab6b	protein_coding	RAB6B, member RAS oncogene family
5	124250901	124251100	0.665931	0.584871	0.965357	-1.26308	5	124118690	124249760	-	ENSMUSG00000029406	-1142	270.761	1.34191	0.424291	0.245768	1.72639	0.0842777	0.871689	Pitpnm2	protein_coding	phosphatidylinositol transfer protein, membrane-associated 2
19	44990401	44990600	0.665928	0.387418	0.945063	-2.2451	19	44989101	45003397	+	ENSMUSG00000025207	0	438.95	0.962688	-0.0548603	0.293748	-0.18676	0.851849	0.993956	Sema4g	protein_coding	sema domain, immunoglobulin domain (Ig), transmembrane domain (TM) and short cytoplasmic domain, (semaphorin) 4G
11	49609301	49609500	0.665926	0.266229	0.917036	-0.596863	11	49609263	49652739	+	ENSMUSG00000020357	0	55.1015	1.15058	0.202362	0.233689	0.865947	0.386519	0.931684	Flt4	protein_coding	FMS-like tyrosine kinase 4
4	148623701	148623900	0.665917	0.914536	0.980942	-0.397578	4	148612382	148627019	-	ENSMUSG00000041459	0	5115.63	0.992834	-0.0103755	0.140379	-0.0739111	0.941081	0.997242	Tardbp	protein_coding	TAR DNA binding protein
1	161252201	161252400	0.665914	0.419609	0.949583	-1.17893	1	161240112	161251219	-	ENSMUSG00000026701	-983	9997.72	1.05913	0.0828836	0.105018	0.789235	0.429975	0.943643	Prdx6	protein_coding	peroxiredoxin 6
13	112927101	112927300	0.665913	0.862358	0.979211	-0.132705	13	112927730	112969431	+	ENSMUSG00000042426	-431	887.202	1.12237	0.166543	0.151651	1.0982	0.272116	0.905153	Dhx29	protein_coding	DEAH (Asp-Glu-Ala-His) box polypeptide 29
1	131933601	131933800	0.665904	0.489828	0.957178	-3.2247	1	131910458	131936321	+	ENSMUSG00000026434	0	3538.48	0.955583	-0.0655465	0.151022	-0.434019	0.664275	0.978972	Nucks1	protein_coding	nuclear casein kinase and cyclin-dependent kinase substrate 1
15	36493701	36493900	0.665901	0.408054	0.948049	1.63092	15	36477668	36496791	-	ENSMUSG00000048307	0	1243.66	0.908686	-0.138147	0.0619493	-2.23	0.0257473	0.78776	Ankrd46	protein_coding	ankyrin repeat domain 46
6	82042001	82042200	0.665891	0.571939	0.964061	-0.344926	6	82041043	82093099	+	ENSMUSG00000035104	0	47.9072	0.807169	-0.309058	0.362832	-0.851793	0.394329	0.93264	Eva1a	protein_coding	eva-1 homolog A (C. elegans)
7	117380601	117380800	0.665886	0.699709	0.972307	-0.330437	7	117380979	117667751	+	ENSMUSG00000030657	-180	131.527	1.02387	0.0340298	0.344354	0.0988224	0.921279	0.996916	Xylt1	protein_coding	xylosyltransferase 1
6	108213201	108213400	0.665882	0.642818	0.969667	0.319245	6	108213118	108551109	+	ENSMUSG00000030102	0	985.465	1.0667	0.0931533	0.158121	0.589127	0.555776	0.963988	Itpr1	protein_coding	inositol 1,4,5-trisphosphate receptor 1
11	99229001	99229200	0.665879	0.33341	0.933288	-3.62903	11	99209047	99231017	-	ENSMUSG00000037935	0	3304.7	1.06512	0.0910224	0.0730841	1.24545	0.212968	0.894314	Smarce1	protein_coding	SWI/SNF related, matrix associated, actin dependent regulator of chromatin, subfamily e, member 1
11	76397901	76398100	0.665869	0.497648	0.957483	-0.313651	11	76257198	76399140	-	ENSMUSG00000020844	0	4394.88	1.02886	0.041053	0.121279	0.3385	0.734986	0.988986	Nxn	protein_coding	nucleoredoxin
10	79533301	79533500	0.66586	0.558471	0.962838	-0.355493	10	79526430	79533787	-	ENSMUSG00000052151	0	1396.26	1.02424	0.034552	0.100997	0.342111	0.732268	0.988986	Plpp2	protein_coding	phospholipid phosphatase 2
2	119479401	119479600	0.665856	0.304783	0.926935	-1.94303	2	119373042	119477687	-	ENSMUSG00000034154	-1715	1271.89	1.12459	0.169403	0.138363	1.22434	0.220825	0.894314	Ino80	protein_coding	INO80 complex subunit
9	102834501	102834700	0.665852	0.269167	0.917476	-3.37882	9	102834917	102908305	+	ENSMUSG00000032547	-218	11142.5	1.04203	0.0593982	0.0762238	0.779262	0.435826	0.943643	Ryk	protein_coding	receptor-like tyrosine kinase
13	89667901	89668100	0.66584	0.810176	0.977145	-0.863514	13	89655312	89742509	-	ENSMUSG00000021614	0	29224.9	0.984975	-0.0218403	0.209715	-0.104143	0.917056	0.996639	Vcan	protein_coding	versican
3	136829501	136829700	0.665836	0.881191	0.979792	0.20927	3	136670124	136937727	+	ENSMUSG00000028161	0	2615.16	0.918187	-0.12314	0.1519	-0.810665	0.417558	0.939286	Ppp3ca	protein_coding	protein phosphatase 3, catalytic subunit, alpha isoform
14	65982201	65982400	0.66583	0.901486	0.980942	-0.158544	14	65968483	65981548	+	ENSMUSG00000022037	654	35.4518	0.93193	-0.101706	0.513268	-0.198154	0.842925	0.992925	Clu	protein_coding	clusterin
14	65982301	65982500	0.66583	0.901486	0.980942	-0.158544	14	65968483	65981548	+	ENSMUSG00000022037	754	35.4518	0.93193	-0.101706	0.513268	-0.198154	0.842925	0.992925	Clu	protein_coding	clusterin
1	86161101	86161300	0.665825	0.360815	0.93993	-1.36685	1	86154780	86278284	+	ENSMUSG00000062590	0	288.464	1.04529	0.0639052	0.0992794	0.643691	0.519776	0.958094	Armc9	protein_coding	armadillo repeat containing 9
11	22936901	22937100	0.665813	0.989532	0.982571	0.0404418	11	22834744	22982382	-	ENSMUSG00000051355	0	1492.74	0.864584	-0.209922	0.102922	-2.03961	0.0413889	0.854944	Commd1	protein_coding	COMM domain containing 1
14	11638501	11638700	0.665813	0.547042	0.961688	1.68661	14	11553532	12242041	+	ENSMUSG00000021745	0	1838.6	1.08102	0.112398	0.0990348	1.13493	0.256405	0.899379	Ptprg	protein_coding	protein tyrosine phosphatase, receptor type, G
14	11638601	11638800	0.665813	0.547042	0.961688	1.68661	14	11553532	12242041	+	ENSMUSG00000021745	0	1838.6	1.08102	0.112398	0.0990348	1.13493	0.256405	0.899379	Ptprg	protein_coding	protein tyrosine phosphatase, receptor type, G
7	104507901	104508100	0.66581	0.567647	0.963647	1.17449	7	104470014	104507849	-	ENSMUSG00000057596	-53	213.986	1.11391	0.155632	0.302838	0.513913	0.607313	0.970793	Trim30d	protein_coding	tripartite motif-containing 30D
7	104508001	104508200	0.66581	0.567647	0.963647	1.17449	7	104470014	104507849	-	ENSMUSG00000057596	-153	213.986	1.11391	0.155632	0.302838	0.513913	0.607313	0.970793	Trim30d	protein_coding	tripartite motif-containing 30D
8	35826401	35826600	0.665801	0.304967	0.926959	0.742192	8	35824709	35826559	-	ENSMUSG00000055976	0	10.1665	1.02306	0.0328967	0.50005	0.0657869	0.947547	0.997467	Cldn23	protein_coding	claudin 23
15	25669601	25669800	0.665795	0.709638	0.972792	-0.858991	15	25622525	25813673	+	ENSMUSG00000022272	0	2640.37	1.23211	0.30113	0.195189	1.54276	0.122889	0.874924	Myo10	protein_coding	myosin X
5	36464401	36464600	0.665787	0.200822	0.893077	-1.04121	5	36464998	36474080	+	ENSMUSG00000029198	-399	2228.7	0.94265	-0.0852062	0.0848961	-1.00365	0.315546	0.913562	Grpel1	protein_coding	GrpE-like 1, mitochondrial
6	91901601	91901800	0.665785	0.666906	0.970999	0.637029	6	91878053	91899843	+	ENSMUSG00000034083	1759	594.157	1.11026	0.150897	0.153758	0.981393	0.326399	0.91432	Ccdc174	protein_coding	coiled-coil domain containing 174
8	119908301	119908500	0.665785	0.327526	0.931793	3.64419	8	119910360	119957560	+	ENSMUSG00000031826	-1861	1332.89	1.14224	0.191861	0.144135	1.33112	0.183151	0.892145	Usp10	protein_coding	ubiquitin specific peptidase 10
1	16106401	16106600	0.665779	0.653237	0.970047	0.448951	1	16101295	16104662	-	ENSMUSG00000043716	-1740	37106.7	0.97943	-0.0299858	0.113997	-0.263039	0.792521	0.990341	Rpl7	protein_coding	ribosomal protein L7
16	21526301	21526500	0.665775	0.681152	0.971493	-0.428129	16	21423118	21644680	+	ENSMUSG00000033653	0	1313.07	1.03121	0.0443386	0.0800645	0.553786	0.579725	0.968642	Vps8	protein_coding	VPS8 CORVET complex subunit
11	6292801	6293000	0.665775	0.325198	0.931167	3.23853	11	6291633	6356642	+	ENSMUSG00000020456	0	4619.71	1.10102	0.138839	0.115101	1.20623	0.227727	0.894755	Ogdh	protein_coding	oxoglutarate (alpha-ketoglutarate) dehydrogenase (lipoamide)
5	92681501	92681700	0.665767	0.440457	0.952579	-3.13312	5	92683435	92965318	+	ENSMUSG00000029381	-1736	201.627	0.904531	-0.144758	0.234847	-0.616394	0.537634	0.962223	Shroom3	protein_coding	shroom family member 3
1	79671501	79671700	0.66574	0.741882	0.974027	-0.221867	1	79606876	79671972	-	ENSMUSG00000054702	0	40.7672	0.715657	-0.482659	0.344584	-1.4007	0.161304	0.880307	Ap1s3	protein_coding	adaptor-related protein complex AP-1, sigma 3
10	21924301	21924500	0.665726	0.551613	0.962141	-3.1099	10	21882184	21999903	+	ENSMUSG00000019970	0	9142.97	1.20334	0.267049	0.37189	0.718086	0.472705	0.947481	Sgk1	protein_coding	serum/glucocorticoid regulated kinase 1
4	49584301	49584500	0.66572	0.517601	0.959227	2.71351	4	49584506	49597876	-	ENSMUSG00000039611	7	30.1405	0.655713	-0.608863	0.243521	-2.50025	0.0124106	0.774928	Tmem246	protein_coding	transmembrane protein 246
10	39498701	39498900	0.66572	0.707256	0.972671	-1.07358	10	39368855	39565381	+	ENSMUSG00000019843	0	3934.59	0.983442	-0.0240882	0.119792	-0.201083	0.840634	0.992925	Fyn	protein_coding	Fyn proto-oncogene
3	154818101	154818300	0.665716	0.770816	0.975454	-0.647171	3	154786302	155055407	-	ENSMUSG00000040086	0	19.2412	1.07115	0.0991584	0.303517	0.326698	0.743896	0.989184	Tnni3k	protein_coding	TNNI3 interacting kinase
11	80762301	80762500	0.665714	0.559854	0.963017	2.40755	11	80482126	80780025	-	ENSMUSG00000035441	0	2008.26	1.18987	0.250801	0.119869	2.09229	0.0364122	0.848116	Myo1d	protein_coding	myosin ID
10	75919301	75919500	0.665712	0.449599	0.953942	1.7399	10	75896769	75921617	-	ENSMUSG00000000902	0	3560.86	0.968048	-0.0468494	0.0883249	-0.530421	0.59582	0.970261	Smarcb1	protein_coding	SWI/SNF related, matrix associated, actin dependent regulator of chromatin, subfamily b, member 1
18	64889701	64889900	0.665697	0.955907	0.981898	-0.28524	18	64887756	65217826	+	ENSMUSG00000024589	0	848.505	1.2253	0.293129	0.151103	1.93993	0.0523881	0.862216	Nedd4l	protein_coding	neural precursor cell expressed, developmentally down-regulated gene 4-like
1	176823201	176823400	0.665697	0.507018	0.958155	4.78126	1	176814660	177020437	+	ENSMUSG00000026504	0	545.981	0.936084	-0.0952908	0.0689684	-1.38166	0.167077	0.885349	Sdccag8	protein_coding	serologically defined colon cancer antigen 8
11	104549201	104549400	0.665688	0.885243	0.980059	-0.666667	11	104550663	104595753	+	ENSMUSG00000061086	-1264	112.834	0.999472	-0.00076156	0.178137	-0.00427514	0.996589	0.999189	Myl4	protein_coding	myosin, light polypeptide 4
5	137116901	137117100	0.665663	0.407777	0.948047	1.85185	5	137105644	137116209	-	ENSMUSG00000043279	-693	1158.12	1.07442	0.103558	0.1072	0.966031	0.334029	0.919377	Trim56	protein_coding	tripartite motif-containing 56
16	90925501	90925700	0.665655	0.289772	0.922792	-1.81164	16	90925809	90934927	-	ENSMUSG00000022972	110	288.188	0.896214	-0.158084	0.255063	-0.619784	0.5354	0.962223	1110004E09Rik	protein_coding	RIKEN cDNA 1110004E09 gene
18	37486601	37486800	0.665648	0.587131	0.965473	2.05092	18	37485021	37488289	+	ENSMUSG00000046387	0	411.879	1.09621	0.132518	0.219266	0.604372	0.545596	0.962485	Pcdhb17	protein_coding	protocadherin beta 17
X	151802501	151802700	0.665641	0.43349	0.951696	0.699746	X	151800807	151935417	+	ENSMUSG00000025261	0	7238.41	1.11489	0.156898	0.138357	1.13401	0.256791	0.899729	Huwe1	protein_coding	HECT, UBA and WWE domain containing 1
4	43449801	43450000	0.665639	0.287906	0.922039	3.69055	4	43441939	43448064	+	ENSMUSG00000028458	1738	453.929	1.12471	0.169554	0.161358	1.05079	0.293354	0.906237	Tesk1	protein_coding	testis specific protein kinase 1
7	44891701	44891900	0.665638	0.545367	0.961495	-0.895009	7	44879391	44892397	-	ENSMUSG00000002968	0	1322.72	1.15964	0.213679	0.114712	1.86275	0.0624981	0.862216	Med25	protein_coding	mediator complex subunit 25
1	191909101	191909300	0.665632	0.634505	0.969125	-0.605706	1	191890233	191907527	-	ENSMUSG00000055833	-1575	5.5174	1.10312	0.141591	0.391426	0.361732	0.717552	0.986717	1700034H15Rik	antisense_RNA	RIKEN cDNA 1700034H15 gene
12	110851401	110851600	0.665625	0.668961	0.971048	0.956951	12	110850279	110869998	+	ENSMUSG00000021271	0	258.509	0.855969	-0.224369	0.156505	-1.43363	0.151679	0.880307	Zfp839	protein_coding	zinc finger protein 839
1	65177901	65178100	0.665624	0.437799	0.95225	-1.22929	1	65158616	65186479	-	ENSMUSG00000025950	0	3550.54	0.94924	-0.0751544	0.170491	-0.440811	0.65935	0.978509	Idh1	protein_coding	isocitrate dehydrogenase 1 (NADP+), soluble
6	90751501	90751700	0.665616	0.319814	0.929966	5.05673	6	90659598	90810123	-	ENSMUSG00000034312	0	2138.02	1.25003	0.321959	0.145329	2.21538	0.0267339	0.788651	Iqsec1	protein_coding	IQ motif and Sec7 domain 1
18	82504401	82504600	0.66561	0.379563	0.943355	-4.64355	18	82475146	82585637	+	ENSMUSG00000041607	0	75.0322	1.26264	0.336448	0.317287	1.06039	0.288967	0.905153	Mbp	protein_coding	myelin basic protein
2	33018301	33018500	0.665607	0.0516177	0.742166	-6.68448	2	32986366	33131654	-	ENSMUSG00000038860	0	235.158	1.20725	0.271726	0.194162	1.39948	0.161669	0.880307	Garnl3	protein_coding	GTPase activating RANGAP domain-like 3
8	105689801	105690000	0.665606	0.461209	0.955318	1.26555	8	105690906	105698178	+	ENSMUSG00000050357	-907	56.8732	0.872604	-0.196601	0.242298	-0.811404	0.417134	0.939036	Carmil2	protein_coding	capping protein regulator and myosin 1 linker 2
5	74062201	74062400	0.665601	0.382789	0.943941	-1.85451	5	73998463	74068430	-	ENSMUSG00000054814	0	498.986	0.958077	-0.0617862	0.182629	-0.338315	0.735126	0.988986	Usp46	protein_coding	ubiquitin specific peptidase 46
12	83705901	83706100	0.665589	0.631837	0.969125	-1.64363	12	83688203	83735199	+	ENSMUSG00000019969	0	2877.93	1.09652	0.132927	0.0672261	1.97731	0.0480065	0.862216	Psen1	protein_coding	presenilin 1
11	78825201	78825400	0.665576	0.909663	0.980942	-0.418082	11	78826584	78846870	+	ENSMUSG00000072640	-1185	81.3154	0.886567	-0.173698	0.216868	-0.800939	0.423167	0.94246	Lyrm9	protein_coding	LYR motif containing 9
2	80579601	80579800	0.665569	0.350864	0.937432	-1.30269	2	80500512	80581380	-	ENSMUSG00000027002	0	5380.04	1.0826	0.114501	0.111465	1.02724	0.304308	0.911248	Nckap1	protein_coding	NCK-associated protein 1
7	84651301	84651500	0.665565	0.695033	0.972261	-0.944115	7	84615054	84679361	-	ENSMUSG00000030629	0	1827.83	0.961488	-0.0566598	0.0841774	-0.6731	0.500884	0.952623	Zfand6	protein_coding	zinc finger, AN1-type domain 6
7	84651401	84651600	0.665565	0.695033	0.972261	-0.944115	7	84615054	84679361	-	ENSMUSG00000030629	0	1827.83	0.961488	-0.0566598	0.0841774	-0.6731	0.500884	0.952623	Zfand6	protein_coding	zinc finger, AN1-type domain 6
9	95513001	95513200	0.665555	0.498069	0.957493	-0.748616	9	95456894	95511996	-	ENSMUSG00000032407	-1006	1823.3	1.01641	0.0234854	0.0761925	0.308237	0.757902	0.989184	U2surp	protein_coding	U2 snRNP-associated SURP domain containing
4	151859301	151859500	0.665542	0.594067	0.966174	0.841208	4	150917322	151861876	-	ENSMUSG00000014592	0	144.285	0.945426	-0.0809636	0.187438	-0.431949	0.665779	0.979228	Camta1	protein_coding	calmodulin binding transcription activator 1
6	40434501	40434700	0.665527	0.694324	0.972261	-1.05845	6	40401375	40436135	-	ENSMUSG00000037172	0	91.4082	1.00605	0.00870413	0.191962	0.045343	0.963834	0.997881	E330009J07Rik	protein_coding	RIKEN cDNA E330009J07 gene
15	59075001	59075200	0.665525	0.850392	0.978813	0.484912	15	58941244	59082026	-	ENSMUSG00000022353	0	381.878	0.722175	-0.469579	0.301384	-1.55807	0.119216	0.874924	Mtss1	protein_coding	metastasis suppressor 1
7	49423801	49424000	0.665518	0.576465	0.964389	-3.05164	7	49246189	49610087	+	ENSMUSG00000052512	0	832.261	1.43586	0.521914	0.253037	2.0626	0.0391507	0.852426	Nav2	protein_coding	neuron navigator 2
7	49423901	49424100	0.665518	0.576465	0.964389	-3.05164	7	49246189	49610087	+	ENSMUSG00000052512	0	832.261	1.43586	0.521914	0.253037	2.0626	0.0391507	0.852426	Nav2	protein_coding	neuron navigator 2
2	156862401	156862600	0.665514	0.806159	0.976998	0.148422	2	156863128	156873563	+	ENSMUSG00000027637	-529	1076.53	0.873273	-0.195495	0.113016	-1.7298	0.0836667	0.871689	1110008F13Rik	protein_coding	RIKEN cDNA 1110008F13 gene
11	106100301	106100500	0.665506	0.158961	0.871128	-6.0516	11	106084613	106155446	+	ENSMUSG00000020700	0	1513.6	1.10427	0.14309	0.184652	0.774914	0.43839	0.944173	Map3k3	protein_coding	mitogen-activated protein kinase kinase kinase 3
15	44426301	44426500	0.665503	0.536581	0.960908	-3.12197	15	44428111	44437685	+	ENSMUSG00000022338	-1612	1175.44	0.939002	-0.0908002	0.116008	-0.782704	0.433801	0.943643	Eny2	protein_coding	enhancer of yellow 2 homolog (Drosophila)
5	22724401	22724600	0.665482	0.324678	0.931019	-3.35834	5	22550437	22807850	+	ENSMUSG00000097207	0	29.3325	1.03578	0.0507134	0.204285	0.248248	0.803942	0.990894	6030443J06Rik	lincRNA	RIKEN cDNA 6030443J06 gene
7	28269301	28269500	0.665476	0.829025	0.978195	0.409371	7	28267881	28269165	+	ENSMUSG00000046058	137	487.052	0.853166	-0.229102	0.0997349	-2.29711	0.0216125	0.782588	Eid2	protein_coding	EP300 interacting inhibitor of differentiation 2
3	145944501	145944700	0.665454	0.912554	0.980942	-0.294168	3	145938014	145944829	+	ENSMUSG00000036873	0	681.118	0.973825	-0.0382662	0.0969226	-0.394812	0.692982	0.982225	2410004B18Rik	protein_coding	RIKEN cDNA 2410004B18 gene
11	108268901	108269100	0.665446	0.514047	0.959014	-1.9408	11	107933387	108343928	-	ENSMUSG00000050965	0	1558.97	1.11095	0.15179	0.169648	0.894733	0.37093	0.927467	Prkca	protein_coding	protein kinase C, alpha
11	108269001	108269200	0.665446	0.514047	0.959014	-1.9408	11	107933387	108343928	-	ENSMUSG00000050965	0	1558.97	1.11095	0.15179	0.169648	0.894733	0.37093	0.927467	Prkca	protein_coding	protein kinase C, alpha
15	98608001	98608200	0.665446	0.389673	0.94549	1.44358	15	98589994	98607633	-	ENSMUSG00000022994	-369	4123.06	1.01607	0.0229954	0.101979	0.225491	0.821598	0.991211	Adcy6	protein_coding	adenylate cyclase 6
14	54361301	54361500	0.66544	0.287282	0.921992	-0.456456	14	54360841	54369669	+	ENSMUSG00000000959	0	1513.64	0.985985	-0.0203626	0.0631255	-0.322573	0.747019	0.989184	Oxa1l	protein_coding	oxidase assembly 1-like
10	71153801	71154000	0.665435	0.876708	0.979573	-0.340704	10	70922832	71159700	-	ENSMUSG00000014329	0	5140.96	0.909873	-0.136263	0.272407	-0.500216	0.616923	0.973091	Bicc1	protein_coding	BicC family RNA binding protein 1
11	116308001	116308200	0.665434	0.533627	0.960589	0.973865	11	116288001	116307233	-	ENSMUSG00000020792	-769	1652.3	1.01638	0.0234446	0.0594455	0.394388	0.693295	0.982225	Exoc7	protein_coding	exocyst complex component 7
4	109664701	109664900	0.665427	0.41648	0.949173	-1.36439	4	109660876	109667189	-	ENSMUSG00000028551	0	616.789	0.905264	-0.143589	0.165593	-0.867124	0.385874	0.931643	Cdkn2c	protein_coding	cyclin-dependent kinase inhibitor 2C (p18, inhibits CDK4)
17	35236401	35236600	0.665416	0.595885	0.96622	-0.422891	17	35220175	35235792	-	ENSMUSG00000042419	-610	245.299	0.8425	-0.247251	0.132324	-1.86853	0.0616884	0.862216	Nfkbil1	protein_coding	nuclear factor of kappa light polypeptide gene enhancer in B cells inhibitor like 1
15	5116101	5116300	0.665416	0.645689	0.969673	0.235362	15	5116613	5119140	+	ENSMUSG00000041841	-314	15502.4	0.93837	-0.0917705	0.119517	-0.767845	0.442579	0.944849	Rpl37	protein_coding	ribosomal protein L37
17	24414301	24414500	0.665413	0.803902	0.976935	0.126618	17	24414675	24425895	+	ENSMUSG00000034681	-176	2019.97	0.998902	-0.00158509	0.0954367	-0.0166088	0.986749	0.998765	Rnps1	protein_coding	ribonucleic acid binding protein S1
6	88732701	88732900	0.665407	0.619174	0.968332	-1.40204	6	88724412	88828360	+	ENSMUSG00000033174	0	341.791	1.46024	0.546205	0.314139	1.73874	0.0820811	0.871689	Mgll	protein_coding	monoglyceride lipase
6	131293301	131293500	0.665396	0.339438	0.934702	0.623131	6	131284388	131293244	-	ENSMUSG00000030188	-58	399.256	0.895561	-0.159136	0.206847	-0.76934	0.441691	0.944849	Magohb	protein_coding	mago homolog B, exon junction complex core component
7	31113801	31114000	0.665385	0.816414	0.977367	0.658509	7	31098725	31115290	-	ENSMUSG00000001249	0	20.6294	0.727682	-0.458619	0.403198	-1.13746	0.255348	0.899379	Hpn	protein_coding	hepsin
17	3514601	3514800	0.665384	0.913987	0.980942	0.564758	17	3326573	3519397	+	ENSMUSG00000023800	0	414.15	1.18428	0.244008	0.239257	1.01986	0.307797	0.91231	Tiam2	protein_coding	T cell lymphoma invasion and metastasis 2
8	11555001	11555200	0.665382	0.617588	0.968159	0.282186	8	11556066	11563250	+	ENSMUSG00000045969	-867	1162.07	0.939826	-0.0895339	0.0676594	-1.3233	0.185735	0.894028	Ing1	protein_coding	inhibitor of growth family, member 1
7	132596101	132596300	0.665377	0.427158	0.950579	1.7164	7	130162451	133123350	-	ENSMUSG00000030849	0	360.592	1.41386	0.499637	0.293992	1.69949	0.0892267	0.871689	Fgfr2	protein_coding	fibroblast growth factor receptor 2
6	108135901	108136100	0.665373	0.471165	0.956197	-1.94261	6	108107028	108185582	-	ENSMUSG00000030101	0	2163.27	1.06522	0.0911577	0.108002	0.844039	0.398648	0.933857	Sumf1	protein_coding	sulfatase modifying factor 1
1	75361601	75361800	0.665345	0.692782	0.972242	0.889322	1	75360329	75368579	+	ENSMUSG00000026208	0	3318.08	0.712999	-0.488027	0.420847	-1.15963	0.246199	0.898832	Des	protein_coding	desmin
6	117841501	117841700	0.66533	0.903175	0.980942	0.0769806	6	117841180	117845956	+	ENSMUSG00000059689	0	814.386	0.855064	-0.225896	0.153856	-1.46823	0.142042	0.880307	Zfp637	protein_coding	zinc finger protein 637
17	5494801	5495000	0.665313	0.264933	0.916396	-2.46753	17	5492600	5753891	+	ENSMUSG00000034265	0	156.634	1.03719	0.0526852	0.272055	0.193656	0.846445	0.993408	Zdhhc14	protein_coding	zinc finger, DHHC domain containing 14
11	96347601	96347800	0.665307	0.779767	0.975888	0.990508	11	96323326	96346685	+	ENSMUSG00000048763	917	91.4648	0.99186	-0.0117916	0.215976	-0.0545967	0.95646	0.997881	Hoxb3	protein_coding	homeobox B3
7	4145801	4146000	0.665282	0.513126	0.958923	-1.23922	7	4137039	4148173	+	ENSMUSG00000035545	0	5072.38	1.33228	0.413893	0.246243	1.68083	0.0927952	0.872919	Leng8	protein_coding	leukocyte receptor cluster (LRC) member 8
6	85068301	85068500	0.665281	0.319676	0.929966	5.60316	6	84618487	85069513	-	ENSMUSG00000033769	0	1174.77	1.03766	0.0533312	0.126536	0.421471	0.673411	0.981154	Exoc6b	protein_coding	exocyst complex component 6B
11	100491101	100491300	0.66528	0.49559	0.957471	-3.23308	11	100476353	100528000	-	ENSMUSG00000020917	0	7549.66	1.1264	0.171714	0.115916	1.48137	0.138507	0.880307	Acly	protein_coding	ATP citrate lyase
12	38778301	38778500	0.665268	0.820152	0.97768	0.19005	12	38779380	38868215	+	ENSMUSG00000004151	-881	19.7026	0.983018	-0.0247103	0.45923	-0.053808	0.957088	0.997881	Etv1	protein_coding	ets variant 1
6	48026401	48026600	0.665264	0.697406	0.972261	1.20121	6	48024188	48048911	-	ENSMUSG00000071477	0	938.545	0.940888	-0.0879055	0.0677518	-1.29746	0.194471	0.894314	Zfp777	protein_coding	zinc finger protein 777
3	116713201	116713400	0.665263	0.481185	0.956868	3.96144	3	116669469	116712831	-	ENSMUSG00000027957	-371	738.456	1.11569	0.157939	0.096626	1.63454	0.102145	0.872919	Slc35a3	protein_coding	solute carrier family 35 (UDP-N-acetylglucosamine (UDP-GlcNAc) transporter), member 3
18	77811801	77812000	0.665262	0.367294	0.941112	-2.89613	18	77794545	77882007	+	ENSMUSG00000025429	0	38.6658	1.19339	0.25507	0.243797	1.04624	0.295449	0.906925	Pstpip2	protein_coding	proline-serine-threonine phosphatase-interacting protein 2
12	70226001	70226200	0.665262	0.451288	0.953942	-1.7952	12	70190811	70231488	-	ENSMUSG00000021069	0	5180.89	0.915982	-0.126608	0.212213	-0.596607	0.55077	0.963014	Pygl	protein_coding	liver glycogen phosphorylase
19	55826201	55826400	0.665261	0.15581	0.86902	-5.21679	19	55741810	55933654	+	ENSMUSG00000024985	0	524.752	1.00196	0.00282156	0.178699	0.0157895	0.987402	0.998765	Tcf7l2	protein_coding	transcription factor 7 like 2, T cell specific, HMG box
18	37449901	37450100	0.665252	0.747369	0.974406	-1.70455	18	37447657	37451094	+	ENSMUSG00000044043	0	112.484	1.18677	0.247044	0.290097	0.85159	0.394442	0.93264	Pcdhb14	protein_coding	protocadherin beta 14
9	20951501	20951700	0.66525	0.824632	0.977915	-0.126996	9	20907206	20959888	-	ENSMUSG00000004099	0	2423.5	1.08324	0.115355	0.28109	0.410385	0.681523	0.981577	Dnmt1	protein_coding	DNA methyltransferase (cytosine-5) 1
5	92849801	92850000	0.665232	0.727022	0.973535	0.599117	5	92683435	92965318	+	ENSMUSG00000029381	0	201.627	0.904531	-0.144758	0.234847	-0.616394	0.537634	0.962223	Shroom3	protein_coding	shroom family member 3
3	145940101	145940300	0.665226	0.42332	0.950147	-4.0817	3	145938014	145944829	+	ENSMUSG00000036873	0	681.118	0.973825	-0.0382662	0.0969226	-0.394812	0.692982	0.982225	2410004B18Rik	protein_coding	RIKEN cDNA 2410004B18 gene
16	32914701	32914900	0.665224	0.529274	0.960014	0.212519	16	32914100	33015647	+	ENSMUSG00000022801	0	1085.08	1.0732	0.101924	0.11099	0.918311	0.358456	0.927221	Lrch3	protein_coding	leucine-rich repeats and calponin homology (CH) domain containing 3
2	119898201	119898400	0.665198	0.726144	0.973535	-0.307359	2	119897228	119969581	+	ENSMUSG00000033943	0	1387.99	0.998716	-0.00185359	0.125612	-0.0147565	0.988226	0.998765	Mga	protein_coding	MAX gene associated
8	108942801	108943000	0.66519	0.473778	0.95623	-1.93733	8	108714644	108961636	+	ENSMUSG00000038872	0	1308.49	1.07665	0.106551	0.159534	0.667887	0.504206	0.954091	Zfhx3	protein_coding	zinc finger homeobox 3
5	93167901	93168100	0.665189	0.46765	0.955986	-2.17619	5	93093457	93174958	+	ENSMUSG00000058013	0	13688.5	0.934038	-0.0984464	0.104768	-0.939658	0.347393	0.924038	Sept11	protein_coding	septin 11
2	144272501	144272700	0.665186	0.498407	0.957527	-1.08715	2	144250123	144270906	-	ENSMUSG00000027423	-1596	4767.97	1.03766	0.053336	0.109969	0.48501	0.627669	0.97343	Snx5	protein_coding	sorting nexin 5
2	144272601	144272800	0.665186	0.498407	0.957527	-1.08715	2	144250123	144270906	-	ENSMUSG00000027423	-1696	4767.97	1.03766	0.053336	0.109969	0.48501	0.627669	0.97343	Snx5	protein_coding	sorting nexin 5
X	104414301	104414500	0.665183	0.942059	0.981812	-0.406504	X	104280657	104413856	-	ENSMUSG00000031333	-446	273.037	1.03146	0.0446928	0.149484	0.29898	0.764955	0.989184	Abcb7	protein_coding	ATP-binding cassette, sub-family B (MDR/TAP), member 7
13	112909301	112909500	0.665181	0.633274	0.969125	-1.02568	13	112867780	112927380	-	ENSMUSG00000016018	0	1698.67	1.10733	0.147085	0.116798	1.25932	0.207916	0.894314	Skiv2l2	protein_coding	superkiller viralicidic activity 2-like 2 (S. cerevisiae)
13	112909401	112909600	0.665181	0.633274	0.969125	-1.02568	13	112867780	112927380	-	ENSMUSG00000016018	0	1698.67	1.10733	0.147085	0.116798	1.25932	0.207916	0.894314	Skiv2l2	protein_coding	superkiller viralicidic activity 2-like 2 (S. cerevisiae)
3	20030801	20031000	0.665181	0.525603	0.959829	2.72943	3	19995945	20035315	-	ENSMUSG00000027615	0	335.169	1.02323	0.0331263	0.125725	0.263483	0.792178	0.990341	Hps3	protein_coding	HPS3, biogenesis of lysosomal organelles complex 2 subunit 1
3	5217901	5218100	0.665165	0.711426	0.972918	-1.31999	3	5218526	5415855	+	ENSMUSG00000025255	-427	1368.44	1.00604	0.00869049	0.182695	0.0475684	0.96206	0.997881	Zfhx4	protein_coding	zinc finger homeodomain 4
3	5218001	5218200	0.665165	0.711426	0.972918	-1.31999	3	5218526	5415855	+	ENSMUSG00000025255	-327	1368.44	1.00604	0.00869049	0.182695	0.0475684	0.96206	0.997881	Zfhx4	protein_coding	zinc finger homeodomain 4
11	5879001	5879200	0.665156	0.976477	0.982217	-0.209115	11	5872180	5878292	-	ENSMUSG00000020471	-710	834.122	1.02643	0.0376299	0.15969	0.235644	0.813709	0.991211	Pold2	protein_coding	polymerase (DNA directed), delta 2, regulatory subunit
3	96727201	96727400	0.665138	0.931669	0.98171	-0.0757353	3	96727611	96791155	+	ENSMUSG00000028098	-212	819.125	1.03053	0.0433819	0.0694818	0.624364	0.532389	0.96101	Rnf115	protein_coding	ring finger protein 115
5	114358701	114358900	0.665138	0.30158	0.926219	-1.84359	5	114314941	114364576	+	ENSMUSG00000066952	0	101.626	0.970386	-0.0433694	0.156123	-0.27779	0.781173	0.989758	Myo1h	protein_coding	myosin 1H
12	69697301	69697500	0.665134	0.323034	0.930802	1.63417	12	69690436	69724874	-	ENSMUSG00000020988	0	336.491	1.06488	0.0906959	0.144141	0.629214	0.529209	0.960883	L2hgdh	protein_coding	L-2-hydroxyglutarate dehydrogenase
14	31428601	31428800	0.665133	0.626675	0.968802	-1.29357	14	31359880	31436078	-	ENSMUSG00000021892	0	1484.37	1.00732	0.0105223	0.212881	0.0494279	0.960578	0.997881	Sh3bp5	protein_coding	SH3-domain binding protein 5 (BTK-associated)
18	35553901	35554100	0.665119	0.626703	0.968802	0.242889	18	35554492	35554632	+	ENSMUSG00000088059	-393	8.6045	1.96426	0.973986	0.413984	2.35271	0.018637	0.782588	Mir1949	snoRNA	microRNA 1949
16	20674801	20675000	0.665118	0.0786059	0.7938	11.3746	16	20668313	20692884	+	ENSMUSG00000045983	0	20088.3	1.13164	0.17841	0.126335	1.41219	0.157893	0.880307	Eif4g1	protein_coding	eukaryotic translation initiation factor 4, gamma 1
10	20169301	20169500	0.665103	0.385948	0.944673	-2.95742	10	20148471	20281589	+	ENSMUSG00000019996	0	19.9838	1.69302	0.759602	0.332803	2.28244	0.0224635	0.782588	Map7	protein_coding	microtubule-associated protein 7
10	20169401	20169600	0.665103	0.385948	0.944673	-2.95742	10	20148471	20281589	+	ENSMUSG00000019996	0	19.9838	1.69302	0.759602	0.332803	2.28244	0.0224635	0.782588	Map7	protein_coding	microtubule-associated protein 7
1	82284501	82284700	0.665103	0.533979	0.960662	-0.659173	1	82233101	82291416	-	ENSMUSG00000055980	0	269.455	0.950333	-0.0734943	0.302817	-0.242702	0.808236	0.991211	Irs1	protein_coding	insulin receptor substrate 1
15	93576101	93576300	0.665099	0.506476	0.958088	2.65379	15	93499114	93595891	-	ENSMUSG00000036158	0	686.039	1.01433	0.0205338	0.22135	0.0927662	0.926089	0.997242	Prickle1	protein_coding	prickle planar cell polarity protein 1
6	148294401	148294600	0.665095	0.369677	0.941547	-3.40368	6	148232430	148444389	-	ENSMUSG00000030306	0	41.8325	0.671439	-0.574671	0.417259	-1.37725	0.168434	0.885885	Tmtc1	protein_coding	transmembrane and tetratricopeptide repeat containing 1
11	22929101	22929300	0.665089	0.301147	0.926193	-3.28863	11	22834744	22982382	-	ENSMUSG00000051355	0	1492.74	0.864584	-0.209922	0.102922	-2.03961	0.0413889	0.854944	Commd1	protein_coding	COMM domain containing 1
11	22994301	22994500	0.665081	0.573252	0.964129	3.76687	11	22990519	23003780	+	ENSMUSG00000007739	0	8933.19	1.00707	0.0101637	0.0841734	0.120747	0.903891	0.995745	Cct4	protein_coding	chaperonin containing Tcp1, subunit 4 (delta)
6	6185301	6185500	0.665061	0.555163	0.962345	-1.88174	6	6041218	6217118	-	ENSMUSG00000015112	0	172.062	1.235	0.304512	0.288268	1.05635	0.290809	0.905153	Slc25a13	protein_coding	solute carrier family 25 (mitochondrial carrier, adenine nucleotide translocator), member 13
5	149271301	149271500	0.66505	0.285034	0.921239	-2.97714	5	149265058	149288045	+	ENSMUSG00000060063	0	72.8729	0.706737	-0.500756	0.184933	-2.70777	0.00677362	0.695802	Alox5ap	protein_coding	arachidonate 5-lipoxygenase activating protein
10	41553701	41553900	0.665039	0.334906	0.933694	1.36766	10	41538846	41709300	-	ENSMUSG00000075225	0	11.7627	1.0634	0.0886779	0.356502	0.248744	0.803559	0.990894	Ccdc162	protein_coding	coiled-coil domain containing 162
5	121451601	121451800	0.665039	0.261775	0.915252	0.482007	5	121451893	121524183	+	ENSMUSG00000029452	-94	18.4993	1.32913	0.410482	0.288419	1.42321	0.154675	0.880307	Tmem116	protein_coding	transmembrane protein 116
14	50944201	50944400	0.665038	0.883009	0.979905	-0.0810399	14	50944302	50965237	+	ENSMUSG00000021871	0	3366.28	0.963869	-0.0530903	0.145562	-0.364727	0.715315	0.98634	Pnp	protein_coding	purine-nucleoside phosphorylase
11	96982201	96982400	0.665024	0.893463	0.980616	0.691516	11	96953340	96982959	-	ENSMUSG00000018678	0	670.675	1.10496	0.143997	0.124527	1.15635	0.247538	0.898863	Sp2	protein_coding	Sp2 transcription factor
15	5108401	5108600	0.665024	0.948953	0.981812	-0.309735	15	5095981	5108539	-	ENSMUSG00000041849	0	72.5248	1.16301	0.217865	0.21817	0.998602	0.317988	0.913622	Card6	protein_coding	caspase recruitment domain family, member 6
2	131039201	131039400	0.66502	0.773531	0.975501	-1.45833	2	131039632	131043088	-	ENSMUSG00000027316	233	317.641	0.88401	-0.177866	0.166987	-1.06515	0.286808	0.905153	Gfra4	protein_coding	glial cell line derived neurotrophic factor family receptor alpha 4
9	90235401	90235600	0.66502	0.64073	0.969384	2.14391	9	90202047	90270804	-	ENSMUSG00000037410	0	4425.4	1.11274	0.15411	0.141019	1.09283	0.274467	0.905153	Tbc1d2b	protein_coding	TBC1 domain family, member 2B
11	65158501	65158700	0.665015	0.635794	0.969125	-1.00529	11	65002039	65162961	-	ENSMUSG00000033389	0	210.268	1.04317	0.0609685	0.16653	0.366111	0.714282	0.986105	Arhgap44	protein_coding	Rho GTPase activating protein 44
4	118015101	118015300	0.665001	0.802967	0.976935	0.691668	4	117932154	118134914	-	ENSMUSG00000028538	0	1050.44	1.14743	0.198406	0.0604718	3.28096	0.00103455	0.414675	St3gal3	protein_coding	ST3 beta-galactoside alpha-2,3-sialyltransferase 3
4	132253901	132254100	0.664994	0.653224	0.970047	1.06952	4	132221025	132261602	-	ENSMUSG00000028901	0	691.083	1.08223	0.11401	0.0978708	1.1649	0.24406	0.898832	Gmeb1	protein_coding	glucocorticoid modulatory element binding protein 1
12	3891101	3891300	0.664991	0.796298	0.976646	-0.638572	12	3806007	3914443	+	ENSMUSG00000020661	0	705.434	0.940161	-0.08902	0.158001	-0.563416	0.573152	0.968178	Dnmt3a	protein_coding	DNA methyltransferase 3A
16	4685301	4685500	0.664951	0.642449	0.969667	-1.02564	16	4639989	4707695	+	ENSMUSG00000004069	0	1486.93	0.926359	-0.110357	0.134349	-0.821418	0.411408	0.939036	Dnaja3	protein_coding	DnaJ heat shock protein family (Hsp40) member A3
16	4685401	4685600	0.664951	0.642449	0.969667	-1.02564	16	4639989	4707695	+	ENSMUSG00000004069	0	1486.93	0.926359	-0.110357	0.134349	-0.821418	0.411408	0.939036	Dnaja3	protein_coding	DnaJ heat shock protein family (Hsp40) member A3
3	87152301	87152500	0.664948	0.366187	0.940893	-3.78688	3	87078593	87174747	-	ENSMUSG00000041734	0	11007.9	1.13423	0.181714	0.0972141	1.86921	0.0615931	0.862216	Kirrel	protein_coding	kin of IRRE like (Drosophila)
6	85514001	85514200	0.664944	0.753941	0.974819	-1.06003	6	85511131	85513589	-	ENSMUSG00000071341	-413	12.4042	0.640308	-0.643162	0.779576	-0.825016	0.409363	0.938538	Egr4	protein_coding	early growth response 4
12	4233501	4233700	0.664941	0.340466	0.935024	-0.348228	12	4234027	4240123	+	ENSMUSG00000096199	-328	196.498	0.941212	-0.0874079	0.113245	-0.771848	0.440205	0.94471	Ptrhd1	protein_coding	peptidyl-tRNA hydrolase domain containing 1
5	88907901	88908100	0.66494	0.817117	0.977431	-0.789889	5	88886818	89239653	+	ENSMUSG00000060961	0	850.906	1.10874	0.148917	0.17052	0.873313	0.382492	0.93028	Slc4a4	protein_coding	solute carrier family 4 (anion exchanger), member 4
17	73807601	73807800	0.664934	0.472288	0.956197	-1.05433	17	73804841	73832093	+	ENSMUSG00000024065	0	232.389	1.06467	0.0904001	0.182728	0.494724	0.620795	0.973361	Ehd3	protein_coding	EH-domain containing 3
7	126622801	126623000	0.664918	0.829165	0.978234	-0.862069	7	126623249	126627010	-	ENSMUSG00000030717	250	4067.18	1.03826	0.0541654	0.170092	0.318448	0.750145	0.989184	Nupr1	protein_coding	nuclear protein transcription regulator 1
4	58534001	58534200	0.664903	0.344798	0.936424	2.42935	4	58435255	58553898	-	ENSMUSG00000038668	0	1840.06	0.88733	-0.172458	0.16151	-1.06778	0.285619	0.905153	Lpar1	protein_coding	lysophosphatidic acid receptor 1
19	7295601	7295800	0.664902	0.478235	0.956542	2.00878	19	7275396	7341860	-	ENSMUSG00000024969	0	1520.27	0.997746	-0.00325489	0.0889386	-0.036597	0.970806	0.998611	Mark2	protein_coding	MAP/microtubule affinity regulating kinase 2
10	79857401	79857600	0.664898	0.867398	0.979334	0.437106	10	79854427	79864771	+	ENSMUSG00000006498	0	9049.89	1.1284	0.174282	0.152314	1.14423	0.252528	0.899069	Ptbp1	protein_coding	polypyrimidine tract binding protein 1
16	92402401	92402600	0.664898	0.56054	0.963098	2.84384	16	92391953	92466146	-	ENSMUSG00000022951	0	1341.73	1.09391	0.129498	0.320926	0.403512	0.686571	0.982225	Rcan1	protein_coding	regulator of calcineurin 1
11	101627501	101627700	0.664895	0.800043	0.976909	0.189293	11	101627195	101636100	+	ENSMUSG00000010362	0	288.341	1.0507	0.0713531	0.170912	0.417484	0.676324	0.981166	Rdm1	protein_coding	RAD52 motif 1
17	69968301	69968500	0.664887	0.521183	0.959518	-1.11773	17	69969073	70821413	+	ENSMUSG00000003279	-574	8.09404	0.644	-0.634867	0.474313	-1.3385	0.180734	0.89106	Dlgap1	protein_coding	discs, large (Drosophila) homolog-associated protein 1
9	88858801	88859000	0.664886	0.533163	0.9605	0.162374	9	88841798	88858853	-	ENSMUSG00000097177	0	56.5919	1.0736	0.102455	0.152529	0.671709	0.501769	0.952681	9330159M07Rik	processed_transcript	RIKEN cDNA 9330159M07 gene
9	104035101	104035300	0.664882	0.731527	0.973796	-1.31174	9	104002544	104043730	+	ENSMUSG00000032558	0	514.194	1.02331	0.0332445	0.136976	0.242703	0.808236	0.991211	Nphp3	protein_coding	nephronophthisis 3 (adolescent)
7	138858101	138858300	0.664873	0.657565	0.970314	1.46206	7	138846079	138883057	+	ENSMUSG00000041769	0	1336.17	1.05423	0.0761916	0.0751004	1.01453	0.31033	0.91338	Ppp2r2d	protein_coding	protein phosphatase 2, regulatory subunit B, delta
11	60878101	60878300	0.664867	0.657507	0.970314	-0.147343	11	60879118	60887218	+	ENSMUSG00000097747	-819	12.0302	0.849973	-0.234511	0.33687	-0.696146	0.486337	0.94875	Gm26534	lincRNA	predicted gene, 26534
6	34384101	34384300	0.664859	0.656048	0.97016	-0.916429	6	34384218	34396950	+	ENSMUSG00000061758	0	692.269	1.03796	0.0537479	0.11496	0.467534	0.640118	0.975001	Akr1b10	protein_coding	aldo-keto reductase family 1, member B10 (aldose reductase)
13	112489901	112490100	0.664857	0.55473	0.962345	1.01557	13	112475008	112506860	+	ENSMUSG00000021756	0	20611.7	0.967862	-0.0471268	0.271286	-0.173716	0.862088	0.993956	Il6st	protein_coding	interleukin 6 signal transducer
19	36114901	36115100	0.664847	0.83709	0.978794	0.385128	19	36111965	36119844	-	ENSMUSG00000024803	0	6362.99	1.0234	0.0333704	0.558083	0.0597946	0.952319	0.997881	Ankrd1	protein_coding	ankyrin repeat domain 1 (cardiac muscle)
1	180850101	180850300	0.664835	0.58799	0.965614	-1.14882	1	180851151	180868097	+	ENSMUSG00000038806	-852	1114.49	1.13347	0.180742	0.143902	1.25601	0.209112	0.894314	Sde2	protein_coding	SDE2 telomere maintenance homolog (S. pombe)
6	35253201	35253400	0.664827	0.851694	0.978813	-0.126157	6	35252654	35263496	+	ENSMUSG00000073155	0	2622.07	1.01598	0.0228769	0.112697	0.202995	0.839139	0.992925	1810058I24Rik	lincRNA	RIKEN cDNA 1810058I24 gene
10	60077801	60078000	0.664816	0.93828	0.981812	-0.393413	10	60002805	60099990	+	ENSMUSG00000044475	0	741.767	0.948735	-0.0759236	0.162245	-0.467956	0.639816	0.975001	Ascc1	protein_coding	activating signal cointegrator 1 complex subunit 1
9	104118701	104118900	0.664805	0.888872	0.980463	0.212472	9	104040662	104127463	+	ENSMUSG00000090150	0	426.435	1.04649	0.0655537	0.0956164	0.685591	0.492971	0.951449	Acad11	protein_coding	acyl-Coenzyme A dehydrogenase family, member 11
1	159235701	159235900	0.664804	0.36716	0.941112	-6.85315	1	159232326	159347580	+	ENSMUSG00000040782	0	1957.93	1.00243	0.00349767	0.0852914	0.0410084	0.967289	0.998532	Rfwd2	protein_coding	ring finger and WD repeat domain 2
10	52278901	52279100	0.664796	0.381104	0.943526	-4.40478	10	52233619	52321378	+	ENSMUSG00000019891	0	183.469	1.12238	0.166563	0.287763	0.578821	0.56271	0.967145	Dcbld1	protein_coding	discoidin, CUB and LCCL domain containing 1
17	35241201	35241400	0.664788	0.671083	0.971058	-0.275501	17	35241746	35253707	+	ENSMUSG00000019432	-347	6813.84	0.994918	-0.00735052	0.077541	-0.0947953	0.924477	0.996935	Ddx39b	protein_coding	DEAD (Asp-Glu-Ala-Asp) box polypeptide 39B
11	40693201	40693400	0.664782	0.622449	0.968559	-0.510393	11	40679314	40695203	-	ENSMUSG00000042032	0	1613.84	0.954493	-0.067193	0.0946493	-0.709915	0.477757	0.947655	Mat2b	protein_coding	methionine adenosyltransferase II, beta
10	7589201	7589400	0.664777	0.288492	0.92231	1.83893	10	7589800	7625483	+	ENSMUSG00000019796	-401	294.746	1.16656	0.222256	0.157698	1.40938	0.158724	0.880307	Lrp11	protein_coding	low density lipoprotein receptor-related protein 11
6	134678201	134678400	0.664765	0.323294	0.930825	2.673	6	134639627	134711184	+	ENSMUSG00000042992	0	224.708	0.857085	-0.22249	0.152652	-1.4575	0.144977	0.880307	Borcs5	protein_coding	BLOC-1 related complex subunit 5
16	22881401	22881600	0.664762	0.682787	0.971531	-2.30049	16	22857845	22879634	+	ENSMUSG00000004460	1768	5154.29	0.997276	-0.00393516	0.0783116	-0.05025	0.959923	0.997881	Dnajb11	protein_coding	DnaJ heat shock protein family (Hsp40) member B11
7	119720801	119721000	0.664752	0.310247	0.927907	0.551128	7	119715096	119720765	-	ENSMUSG00000030942	-37	1347.02	1.02949	0.0419242	0.0906755	0.462354	0.643827	0.975001	Thumpd1	protein_coding	THUMP domain containing 1
11	51688301	51688500	0.66475	0.789811	0.976164	0.186971	11	51685386	51688874	-	ENSMUSG00000007777	0	388.877	0.880876	-0.182988	0.157999	-1.15816	0.246799	0.898832	0610009B22Rik	protein_coding	RIKEN cDNA 0610009B22 gene
10	59590701	59590900	0.664745	0.455842	0.954388	1.41304	10	59446984	59616692	-	ENSMUSG00000009647	0	961.914	0.954652	-0.0669535	0.108425	-0.617509	0.536899	0.962223	Mcu	protein_coding	mitochondrial calcium uniporter
19	56800301	56800500	0.664742	0.404138	0.947571	2.31025	19	56787481	56822190	-	ENSMUSG00000035173	0	1198.75	1.03962	0.0560594	0.124368	0.450753	0.652167	0.976947	Ccdc186	protein_coding	coiled-coil domain containing 186
5	66746701	66746900	0.664739	0.574701	0.964227	1.24361	5	66745835	67057159	+	ENSMUSG00000037736	0	63.31	1.08074	0.112014	0.417512	0.268289	0.788477	0.989933	Limch1	protein_coding	LIM and calponin homology domains 1
4	138263201	138263400	0.664722	0.521152	0.959518	2.83332	4	138250403	138261332	+	ENSMUSG00000045349	1870	24.513	1.1493	0.200757	0.233795	0.858688	0.390513	0.931712	Sh2d5	protein_coding	SH2 domain containing 5
16	58676001	58676200	0.664708	0.492723	0.957285	1.16616	16	58670208	58680391	+	ENSMUSG00000022742	0	806.814	0.917653	-0.123979	0.133081	-0.931608	0.351539	0.925987	Cpox	protein_coding	coproporphyrinogen oxidase
7	55896401	55896600	0.664706	0.503948	0.957981	1.49646	7	55841745	55930700	+	ENSMUSG00000030447	0	4470.26	1.06298	0.0881163	0.077335	1.13941	0.254532	0.899379	Cyfip1	protein_coding	cytoplasmic FMR1 interacting protein 1
2	157559501	157559700	0.664706	0.58462	0.965316	-2.08552	2	157560078	157562522	+	ENSMUSG00000067786	-379	56.0768	1.12227	0.166415	0.256979	0.647583	0.517255	0.957951	Nnat	protein_coding	neuronatin
7	4508301	4508500	0.664702	0.51807	0.959227	1.96052	7	4504570	4516382	-	ENSMUSG00000064179	0	28.9274	0.986051	-0.0202665	0.220508	-0.0919084	0.926771	0.997242	Tnnt1	protein_coding	troponin T1, skeletal, slow
16	96230601	96230800	0.664699	0.898512	0.980893	0.39683	16	96200470	96228933	+	ENSMUSG00000040666	1669	92.1839	0.85872	-0.21974	0.293626	-0.748364	0.45424	0.94587	Sh3bgr	protein_coding	SH3-binding domain glutamic acid-rich protein
2	118764301	118764500	0.664685	0.62094	0.968467	-2.78799	2	118754158	118762661	-	ENSMUSG00000045838	-1641	2016.92	1.00559	0.0080487	0.189841	0.042397	0.966182	0.998456	A430105I19Rik	protein_coding	RIKEN cDNA A430105I19 gene
12	118299501	118299700	0.664683	0.529864	0.960131	-2.10034	12	118234933	118301440	-	ENSMUSG00000025323	0	129.15	1.01801	0.0257563	0.208878	0.123308	0.901863	0.995745	Sp4	protein_coding	trans-acting transcription factor 4
3	126695601	126695800	0.664671	0.605716	0.967078	-0.541313	3	126596302	126844913	+	ENSMUSG00000053819	0	2817.67	1.12714	0.172665	0.0929417	1.85778	0.0632008	0.862216	Camk2d	protein_coding	calcium/calmodulin-dependent protein kinase II, delta
11	103698201	103698400	0.664667	0.473577	0.956223	2.92501	11	103676849	103697898	-	ENSMUSG00000020946	-304	3731.12	0.999944	-8.1193e-05	0.0958579	-0.000847015	0.999324	0.999746	Gosr2	protein_coding	golgi SNAP receptor complex member 2
13	109883401	109883600	0.664655	0.584839	0.965357	3.48865	13	108449948	109953461	+	ENSMUSG00000021699	0	809.961	1.30021	0.37874	0.308041	1.22951	0.21888	0.894314	Pde4d	protein_coding	phosphodiesterase 4D, cAMP specific
4	32250901	32251100	0.664616	0.611633	0.967488	0.193771	4	32238804	32586108	+	ENSMUSG00000040270	0	171.117	1.00143	0.00206072	0.229401	0.00898302	0.992833	0.998854	Bach2	protein_coding	BTB and CNC homology, basic leucine zipper transcription factor 2
2	121295001	121295200	0.664615	0.465336	0.955783	0.739357	2	121289600	121310832	+	ENSMUSG00000027254	0	2207.83	1.02719	0.0387035	0.181755	0.212944	0.831371	0.991946	Map1a	protein_coding	microtubule-associated protein 1 A
19	8741101	8741300	0.664597	0.8389	0.978813	0.605928	19	8735839	8740623	+	ENSMUSG00000042729	479	1140.1	1.02261	0.0322621	0.140314	0.229928	0.818148	0.991211	Wdr74	protein_coding	WD repeat domain 74
18	84087001	84087200	0.664592	0.44839	0.953848	-0.389078	18	84088158	84097514	+	ENSMUSG00000049090	-959	1738.48	0.949341	-0.075001	0.136604	-0.549038	0.582979	0.969292	Zadh2	protein_coding	zinc binding alcohol dehydrogenase, domain containing 2
1	58391901	58392100	0.664591	0.845853	0.978813	0.252616	1	58393136	58406548	+	ENSMUSG00000051223	-1037	9775.72	1.19059	0.251674	0.140004	1.79762	0.0722379	0.867685	Bzw1	protein_coding	basic leucine zipper and W2 domains 1
7	19180001	19180200	0.664575	0.581747	0.965154	-2.48757	7	19176421	19206482	+	ENSMUSG00000040811	0	903.326	0.979837	-0.0293863	0.12792	-0.229725	0.818305	0.991211	Eml2	protein_coding	echinoderm microtubule associated protein like 2
6	87668501	87668700	0.664571	0.584903	0.965357	-2.08333	6	87628429	87672168	-	ENSMUSG00000030051	0	208.332	0.972489	-0.0402466	0.208083	-0.193416	0.846633	0.993408	Aplf	protein_coding	aprataxin and PNKP like factor
12	86891701	86891900	0.664568	0.659754	0.970461	0.412559	12	86891404	86892567	-	ENSMUSG00000097208	0	4.81618	1.12002	0.163519	0.409722	0.399097	0.689822	0.982225	Gm26698	lincRNA	predicted gene, 26698
19	42026201	42026400	0.664566	0.182961	0.885698	-1.34338	19	41981763	42034641	+	ENSMUSG00000025171	0	1518.37	1.11793	0.160827	0.150291	1.0701	0.284573	0.905153	Ubtd1	protein_coding	ubiquitin domain containing 1
19	4163601	4163800	0.664564	0.727855	0.973571	-0.964706	19	4164324	4175479	-	ENSMUSG00000075289	525	79.5178	1.03686	0.0522226	0.144333	0.361819	0.717487	0.986717	Carns1	protein_coding	carnosine synthase 1
4	126248301	126248500	0.664556	0.499061	0.957572	1.04857	4	126232167	126256343	-	ENSMUSG00000028849	0	9519.54	1.14519	0.195588	0.0852026	2.29556	0.021701	0.782588	Map7d1	protein_coding	MAP7 domain containing 1
17	8870101	8870300	0.664553	0.695166	0.972261	1.49083	17	8525372	8986648	+	ENSMUSG00000023868	0	295.793	1.15678	0.210115	0.219583	0.956883	0.338626	0.921525	Pde10a	protein_coding	phosphodiesterase 10A
11	74724601	74724800	0.664548	0.445152	0.953336	-0.599224	11	74673949	74724670	-	ENSMUSG00000020745	0	5966.33	1.01592	0.0227857	0.0564732	0.403477	0.686597	0.982225	Pafah1b1	protein_coding	platelet-activating factor acetylhydrolase, isoform 1b, subunit 1
14	25590901	25591100	0.664547	0.741934	0.974037	-1.48232	14	25459185	25666743	+	ENSMUSG00000007817	0	6616.73	1.11943	0.162762	0.191688	0.849097	0.395827	0.932668	Zmiz1	protein_coding	zinc finger, MIZ-type containing 1
14	25591001	25591200	0.664547	0.741934	0.974037	-1.48232	14	25459185	25666743	+	ENSMUSG00000007817	0	6616.73	1.11943	0.162762	0.191688	0.849097	0.395827	0.932668	Zmiz1	protein_coding	zinc finger, MIZ-type containing 1
17	28063701	28063900	0.66454	0.41249	0.948549	-4.57103	17	27909340	28062600	+	ENSMUSG00000024219	1102	579.797	1.02537	0.0361403	0.110212	0.327917	0.742974	0.989184	Anks1	protein_coding	ankyrin repeat and SAM domain containing 1
5	20703201	20703400	0.664537	0.610249	0.967479	-1.62723	5	19227046	20704798	+	ENSMUSG00000040003	0	114.997	1.15987	0.213959	0.277998	0.769643	0.441512	0.944849	Magi2	protein_coding	membrane associated guanylate kinase, WW and PDZ domain containing 2
11	109654501	109654700	0.664531	0.394966	0.946527	-3.62448	11	109649405	109669656	+	ENSMUSG00000020612	0	13657.9	1.00201	0.00289415	0.092652	0.0312368	0.975081	0.998611	Prkar1a	protein_coding	protein kinase, cAMP dependent regulatory, type I, alpha
11	109654601	109654800	0.664531	0.394966	0.946527	-3.62448	11	109649405	109669656	+	ENSMUSG00000020612	0	13657.9	1.00201	0.00289415	0.092652	0.0312368	0.975081	0.998611	Prkar1a	protein_coding	protein kinase, cAMP dependent regulatory, type I, alpha
4	83284801	83285000	0.664522	0.560613	0.963113	0.736725	4	83220300	83324255	-	ENSMUSG00000038172	0	2714.25	1.233	0.302172	0.151676	1.99223	0.0463462	0.862216	Ttc39b	protein_coding	tetratricopeptide repeat domain 39B
9	71770401	71770600	0.664495	0.783376	0.975888	-1.11853	9	71626509	71771602	-	ENSMUSG00000032232	0	1263.94	1.08993	0.124233	0.230627	0.538677	0.59011	0.969989	Cgnl1	protein_coding	cingulin-like 1
3	67462601	67462800	0.664495	0.228779	0.904047	-2.98603	3	67457998	67463926	-	ENSMUSG00000047557	0	1319.75	1.16519	0.22056	0.248478	0.887646	0.374731	0.928183	Lxn	protein_coding	latexin
4	86611701	86611900	0.664492	0.0969103	0.815849	1.10639	4	86578855	86612055	-	ENSMUSG00000038047	0	514.694	1.07699	0.107004	0.278872	0.383703	0.701199	0.98299	Haus6	protein_coding	HAUS augmin-like complex, subunit 6
12	72649701	72649900	0.66449	0.876983	0.979573	-0.208299	12	72650356	72664828	-	ENSMUSG00000021094	457	2064.22	0.918017	-0.123408	0.223946	-0.551061	0.581592	0.969223	Dhrs7	protein_coding	dehydrogenase/reductase (SDR family) member 7
16	78309301	78309500	0.66449	0.538446	0.961078	-3.1553	16	78301496	78359785	+	ENSMUSG00000022865	0	75.9339	0.736635	-0.440977	0.29463	-1.49671	0.134468	0.876909	Cxadr	protein_coding	coxsackie virus and adenovirus receptor
10	115387101	115387300	0.664465	0.328081	0.931953	3.45515	10	115384959	115432772	+	ENSMUSG00000034163	0	2623.91	1.1708	0.227496	0.245468	0.926787	0.354037	0.926948	Zfc3h1	protein_coding	zinc finger, C3H1-type containing
10	115387201	115387400	0.664465	0.328081	0.931953	3.45515	10	115384959	115432772	+	ENSMUSG00000034163	0	2623.91	1.1708	0.227496	0.245468	0.926787	0.354037	0.926948	Zfc3h1	protein_coding	zinc finger, C3H1-type containing
14	27736601	27736800	0.664448	0.495964	0.957471	-6.34247	14	27622442	28478537	+	ENSMUSG00000040640	0	55.7949	1.34542	0.428053	0.362927	1.17945	0.238221	0.897997	Erc2	protein_coding	ELKS/RAB6-interacting/CAST family member 2
14	27736701	27736900	0.664448	0.495964	0.957471	-6.34247	14	27622442	28478537	+	ENSMUSG00000040640	0	55.7949	1.34542	0.428053	0.362927	1.17945	0.238221	0.897997	Erc2	protein_coding	ELKS/RAB6-interacting/CAST family member 2
17	47226301	47226500	0.664448	0.456681	0.954535	-2.3923	17	47140942	47359458	+	ENSMUSG00000064043	0	417.501	0.867463	-0.205126	0.162971	-1.25867	0.208151	0.894314	Trerf1	processed_transcript	transcriptional regulating factor 1
11	116848901	116849100	0.664441	0.819637	0.97768	-1.01215	11	116849901	116853094	-	ENSMUSG00000034120	802	3991.93	1.00172	0.00247373	0.118852	0.0208136	0.983394	0.998765	Srsf2	protein_coding	serine/arginine-rich splicing factor 2
2	31915201	31915400	0.664441	0.40998	0.948299	0.996885	2	31887291	31946539	+	ENSMUSG00000026840	0	7.23241	0.761456	-0.393167	0.692099	-0.56808	0.569981	0.967613	Lamc3	protein_coding	laminin gamma 3
12	110500401	110500600	0.664435	0.478377	0.956542	0.942885	12	110485739	110583061	+	ENSMUSG00000017843	0	3015.85	0.991311	-0.01259	0.0780133	-0.161382	0.871792	0.993956	Ppp2r5c	protein_coding	protein phosphatase 2, regulatory subunit B', gamma
2	58533501	58533700	0.664434	0.397385	0.946965	-2.02296	2	58388644	58567157	-	ENSMUSG00000026836	0	2479.2	1.13944	0.18832	0.0962856	1.95585	0.0504827	0.862216	Acvr1	protein_coding	activin A receptor, type 1
10	58814901	58815100	0.664425	0.566261	0.963442	-0.838295	10	58813359	59138916	+	ENSMUSG00000037990	0	64.2342	0.998016	-0.0028651	0.348352	-0.00822471	0.993438	0.998854	Sh3rf3	protein_coding	SH3 domain containing ring finger 3
12	16571201	16571400	0.664421	0.581323	0.965066	1.87303	12	16535669	16589770	-	ENSMUSG00000020593	0	280.008	1.55325	0.635293	0.26162	2.4283	0.0151696	0.78141	Lpin1	protein_coding	lipin 1
8	69625801	69626000	0.66442	0.806306	0.976998	-1.15441	8	69610857	69625548	-	ENSMUSG00000060427	-254	290.808	1.07284	0.10143	0.120512	0.841658	0.39998	0.933857	Zfp868	protein_coding	zinc finger protein 868
5	146250701	146250900	0.664419	0.741248	0.973939	0.509303	5	146231230	146302874	+	ENSMUSG00000029635	0	1434.09	1.03354	0.0476009	0.109218	0.435835	0.662956	0.978509	Cdk8	protein_coding	cyclin-dependent kinase 8
5	5379601	5379800	0.664419	0.903099	0.980942	-0.0549516	5	4803391	5420312	-	ENSMUSG00000028926	0	1294.34	0.941717	-0.0866341	0.226059	-0.383236	0.701545	0.983015	Cdk14	protein_coding	cyclin-dependent kinase 14
10	80299801	80300000	0.664402	0.845087	0.978813	-0.553665	10	80295977	80318263	+	ENSMUSG00000020135	0	83.4054	1.00088	0.00127115	0.3783	0.00336016	0.997319	0.999473	Apc2	protein_coding	adenomatosis polyposis coli 2
13	92531301	92531500	0.664402	0.659548	0.970452	-0.220473	13	92487108	92530868	-	ENSMUSG00000021706	-434	868.238	1.04526	0.0638625	0.0887856	0.719289	0.471963	0.947481	Zfyve16	protein_coding	zinc finger, FYVE domain containing 16
5	21056801	21057000	0.664394	0.631167	0.969125	0.334111	5	20986645	21055911	-	ENSMUSG00000028771	-891	2518.53	1.05316	0.0747198	0.1208	0.618544	0.536217	0.962223	Ptpn12	protein_coding	protein tyrosine phosphatase, non-receptor type 12
5	36373701	36373900	0.664377	0.546626	0.961574	2.15716	5	36017180	36398139	-	ENSMUSG00000029093	0	932.615	1.43163	0.517661	0.39946	1.2959	0.19501	0.894314	Sorcs2	protein_coding	sortilin-related VPS10 domain containing receptor 2
6	47595701	47595900	0.664361	0.728309	0.973589	0.245187	6	47530274	47595341	-	ENSMUSG00000029687	-361	733.412	0.947861	-0.077253	0.285628	-0.270467	0.786801	0.989758	Ezh2	protein_coding	enhancer of zeste 2 polycomb repressive complex 2 subunit
11	62260701	62260900	0.66436	0.836655	0.978788	-0.856379	11	62248984	62266453	+	ENSMUSG00000018500	0	558.527	0.891032	-0.166451	0.258465	-0.643997	0.519577	0.958094	Adora2b	protein_coding	adenosine A2b receptor
4	62287001	62287200	0.664349	0.603616	0.966963	0.428043	4	62262562	62298411	+	ENSMUSG00000066152	0	402.253	0.922347	-0.116618	0.177208	-0.658089	0.510481	0.956812	Slc31a2	protein_coding	solute carrier family 31, member 2
11	120821301	120821500	0.66434	0.744822	0.974231	2.18293	11	120805940	120824178	-	ENSMUSG00000025153	0	7665.73	1.39957	0.48498	0.159987	3.03137	0.00243443	0.486431	Fasn	protein_coding	fatty acid synthase
8	71695801	71696000	0.664337	0.455584	0.954345	-1.13023	8	71691719	71701800	-	ENSMUSG00000031803	0	874.689	0.968271	-0.0465177	0.203892	-0.228149	0.81953	0.991211	B3gnt3	protein_coding	UDP-GlcNAc:betaGal beta-1,3-N-acetylglucosaminyltransferase 3
1	151668101	151668300	0.664337	0.516187	0.959216	0.92403	1	151571186	151721939	+	ENSMUSG00000026483	0	7440.07	1.30943	0.388934	0.162728	2.39008	0.0168447	0.782588	Fam129a	protein_coding	family with sequence similarity 129, member A
17	63087201	63087400	0.664315	0.438784	0.952378	-2.45724	17	63057452	63500017	-	ENSMUSG00000023965	0	1026.76	0.938554	-0.0914877	0.0793504	-1.15296	0.248928	0.899069	Fbxl17	protein_coding	F-box and leucine-rich repeat protein 17
2	154658101	154658300	0.664312	0.95748	0.981945	-0.0514033	2	154651705	154694785	+	ENSMUSG00000038467	0	7016.71	0.932834	-0.100307	0.0715235	-1.40244	0.160784	0.880307	Chmp4b	protein_coding	charged multivesicular body protein 4B
5	100671701	100671900	0.664307	0.666245	0.970926	-2.34564	5	100670859	100678105	+	ENSMUSG00000085269	0	26.5522	1.4678	0.553652	0.360155	1.53726	0.12423	0.874924	Gm15777	antisense_RNA	predicted gene 15777
3	90243501	90243700	0.664303	0.557937	0.962785	0.369321	3	90237500	90243512	-	ENSMUSG00000027938	0	113.648	1.00815	0.0117038	0.164907	0.0709724	0.94342	0.997427	Creb3l4	protein_coding	cAMP responsive element binding protein 3-like 4
8	45381801	45382000	0.664303	0.667522	0.97102	0.42171	8	45336717	45382291	-	ENSMUSG00000070044	0	1320.79	1.00138	0.00198414	0.143575	0.0138195	0.988974	0.998765	Fam149a	protein_coding	family with sequence similarity 149, member A
15	81858401	81858600	0.664297	0.776011	0.975541	0.0953416	15	81848270	81858326	-	ENSMUSG00000048546	-76	890.9	1.09332	0.128718	0.159484	0.807088	0.419616	0.940648	Tob2	protein_coding	transducer of ERBB2, 2
12	108305301	108305500	0.664291	0.419928	0.949583	4.82448	12	108306270	108328300	+	ENSMUSG00000021260	-771	1715.98	1.31886	0.399294	0.201628	1.98035	0.0476642	0.862216	Hhipl1	protein_coding	hedgehog interacting protein-like 1
11	119602301	119602500	0.664285	0.549003	0.961863	1.78848	11	119602905	119899576	+	ENSMUSG00000025583	-406	1282.14	1.05887	0.0825308	0.0960349	0.859384	0.390129	0.931712	Rptor	protein_coding	regulatory associated protein of MTOR, complex 1
11	69548501	69548700	0.664283	0.549015	0.961863	2.41758	11	69420809	69549110	-	ENSMUSG00000005237	0	5.72867	0.751707	-0.411758	0.447435	-0.920263	0.357436	0.927221	Dnah2	protein_coding	dynein, axonemal, heavy chain 2
4	76343801	76344000	0.664281	0.839184	0.978813	-1.07596	4	75941238	78211961	-	ENSMUSG00000028399	0	51.8023	0.664962	-0.588655	0.438059	-1.34378	0.17902	0.889722	Ptprd	protein_coding	protein tyrosine phosphatase, receptor type, D
13	99488401	99488600	0.664276	0.390797	0.94576	1.23911	13	99421464	99516602	-	ENSMUSG00000052727	0	5639.77	1.15261	0.204902	0.160584	1.27597	0.201965	0.894314	Map1b	protein_coding	microtubule-associated protein 1B
8	53638401	53638600	0.664269	0.537765	0.960972	-0.380976	8	53586867	53639065	-	ENSMUSG00000039396	0	135.874	0.98992	-0.0146157	0.456583	-0.0320111	0.974463	0.998611	Neil3	protein_coding	nei like 3 (E. coli)
12	76875701	76875900	0.664259	0.742974	0.974147	0.450777	12	76765589	76921412	+	ENSMUSG00000033373	0	600.848	1.06389	0.0893441	0.0659899	1.35391	0.175766	0.889722	Fntb	protein_coding	farnesyltransferase, CAAX box, beta
19	23435501	23435700	0.664259	0.768589	0.975454	1.33954	19	23302609	23448322	-	ENSMUSG00000033207	0	198.438	1.48127	0.56683	0.315239	1.7981	0.0721617	0.867685	Mamdc2	protein_coding	MAM domain containing 2
2	156617201	156617400	0.664246	0.602892	0.966897	-2.7696	2	156613705	156764363	+	ENSMUSG00000061689	0	3792.53	1.06389	0.0893506	0.099954	0.893918	0.371366	0.927467	Dlgap4	protein_coding	discs, large homolog-associated protein 4 (Drosophila)
9	116172901	116173100	0.664244	0.535896	0.960908	2.78305	9	116087698	116175363	-	ENSMUSG00000032440	0	4872.34	1.05397	0.0758288	0.197546	0.383854	0.701087	0.98299	Tgfbr2	protein_coding	transforming growth factor, beta receptor II
3	97201801	97202000	0.66422	0.934903	0.981812	0.386427	3	97203662	97228846	-	ENSMUSG00000038256	1663	992.58	0.91226	-0.132484	0.12224	-1.0838	0.278452	0.905153	Bcl9	protein_coding	B cell CLL/lymphoma 9
1	152903901	152904100	0.664216	0.0684071	0.775645	0.715611	1	152836996	152902646	-	ENSMUSG00000042772	-1256	1734.01	1.12382	0.168415	0.136551	1.23335	0.217447	0.894314	Smg7	protein_coding	Smg-7 homolog, nonsense mediated mRNA decay factor (C. elegans)
19	36832801	36833000	0.664211	0.812099	0.977367	1.05072	19	36834232	36893477	+	ENSMUSG00000024811	-1233	4334.65	1.04652	0.065602	0.134767	0.48678	0.626414	0.973361	Tnks2	protein_coding	tankyrase, TRF1-interacting ankyrin-related ADP-ribose polymerase 2
11	60537401	60537600	0.664201	0.17993	0.884454	-0.5829	11	60536381	60558512	+	ENSMUSG00000042650	0	2919.39	0.924976	-0.112512	0.124649	-0.902634	0.36672	0.927446	Alkbh5	protein_coding	alkB homolog 5, RNA demethylase
8	95714401	95714600	0.664201	0.933399	0.98178	0.168949	8	95715915	95719010	+	ENSMUSG00000031671	-1316	357.396	0.94213	-0.0860012	0.208386	-0.412702	0.679825	0.981166	Setd6	protein_coding	SET domain containing 6
9	114375401	114375600	0.664198	0.383911	0.944272	-2.13193	9	114375134	114390675	-	ENSMUSG00000032431	0	9455.53	0.978529	-0.0313133	0.093417	-0.335199	0.737475	0.989184	Crtap	protein_coding	cartilage associated protein
9	114375501	114375700	0.664198	0.383911	0.944272	-2.13193	9	114375134	114390675	-	ENSMUSG00000032431	0	9455.53	0.978529	-0.0313133	0.093417	-0.335199	0.737475	0.989184	Crtap	protein_coding	cartilage associated protein
6	8510801	8511000	0.664194	0.50869	0.958311	-0.965251	6	8488795	8510430	-	ENSMUSG00000087305	-372	8.86614	0.780638	-0.357274	0.31763	-1.12481	0.260669	0.902168	A430035B10Rik	processed_transcript	RIKEN cDNA A430035B10 gene
3	123237001	123237200	0.664185	0.381034	0.943503	-3.25877	3	123076519	123236147	-	ENSMUSG00000050315	-855	667.146	1.01989	0.0284096	0.210446	0.134997	0.892614	0.994249	Synpo2	protein_coding	synaptopodin 2
3	132087101	132087300	0.664182	0.635232	0.969125	0.287641	3	132085292	132180293	+	ENSMUSG00000028031	0	1617.84	0.700149	-0.514266	0.360346	-1.42714	0.153539	0.880307	Dkk2	protein_coding	dickkopf WNT signaling pathway inhibitor 2
1	125393301	125393500	0.664174	0.833417	0.978703	-0.63388	1	125392905	125435727	-	ENSMUSG00000026341	0	12129.3	1.01335	0.0191264	0.0895177	0.21366	0.830812	0.991946	Actr3	protein_coding	ARP3 actin-related protein 3
14	32168901	32169100	0.664173	0.359209	0.939649	3.99243	14	32159865	32179855	+	ENSMUSG00000056234	0	719.327	1.17626	0.234203	0.166589	1.40587	0.159763	0.880307	Ncoa4	protein_coding	nuclear receptor coactivator 4
16	8566201	8566400	0.664168	0.31626	0.92935	2.47564	16	8513429	8621568	+	ENSMUSG00000057880	0	173.896	1.20657	0.27091	0.301945	0.897215	0.369604	0.927467	Abat	protein_coding	4-aminobutyrate aminotransferase
15	99973801	99974000	0.664137	0.376378	0.94244	-0.453352	15	99970074	100016351	+	ENSMUSG00000023025	0	1808.29	1.14133	0.190717	0.140642	1.35605	0.175084	0.889722	Larp4	protein_coding	La ribonucleoprotein domain family, member 4
5	105699501	105699700	0.664118	0.469288	0.956197	-1.09197	5	105699969	105832436	+	ENSMUSG00000046079	-270	282.078	1.14153	0.190973	0.4069	0.469335	0.63883	0.975001	Lrrc8d	protein_coding	leucine rich repeat containing 8D
17	24168601	24168800	0.664114	0.373822	0.942046	-1.23229	17	24163866	24169702	-	ENSMUSG00000024121	0	3900.4	1.15826	0.211965	0.0661275	3.2054	0.00134876	0.414675	Atp6v0c	protein_coding	ATPase, H+ transporting, lysosomal V0 subunit C
7	4843901	4844100	0.664113	0.450995	0.953942	-0.506281	7	4844959	4866193	-	ENSMUSG00000052605	860	429.844	1.02552	0.0363532	0.228746	0.158924	0.873729	0.993956	Isoc2b	protein_coding	isochorismatase domain containing 2b
11	70229701	70229900	0.664112	0.955489	0.981886	-0.0481646	11	70224128	70229798	-	ENSMUSG00000000317	0	161.279	0.828294	-0.271785	0.358334	-0.758468	0.448171	0.945348	Bcl6b	protein_coding	B cell CLL/lymphoma 6, member B
11	5215601	5215800	0.664107	0.659531	0.970442	-1.56687	11	5191552	5261558	-	ENSMUSG00000020393	0	2559.69	1.10385	0.142539	0.191309	0.745071	0.456229	0.94587	Kremen1	protein_coding	kringle containing transmembrane protein 1
8	114715701	114715900	0.664095	0.36221	0.940312	-4.38921	8	114439655	115352708	+	ENSMUSG00000004637	0	218.367	1.07697	0.106974	0.169465	0.631246	0.52788	0.960174	Wwox	protein_coding	WW domain-containing oxidoreductase
18	7870501	7870700	0.664089	0.517368	0.959227	-2.94219	18	7868832	7973547	+	ENSMUSG00000024283	0	2663.13	1.10617	0.145571	0.117675	1.23706	0.216065	0.894314	Wac	protein_coding	WW domain containing adaptor with coiled-coil
15	5195901	5196100	0.664088	0.342788	0.936102	4.28628	15	5185525	5218336	+	ENSMUSG00000022151	0	374.075	0.849542	-0.235243	0.123658	-1.90237	0.0571234	0.862216	Ttc33	protein_coding	tetratricopeptide repeat domain 33
18	75445201	75445400	0.664071	0.827843	0.978097	-0.485269	18	75431224	75697696	-	ENSMUSG00000052928	0	1233.73	1.08105	0.112434	0.112439	0.999959	0.31733	0.913562	Ctif	protein_coding	CBP80/20-dependent translation initiation factor
5	125495101	125495300	0.664043	0.909195	0.980942	0.265326	5	125475814	125517412	+	ENSMUSG00000029482	0	3290.22	1.08641	0.119573	0.10987	1.08831	0.276459	0.905153	Aacs	protein_coding	acetoacetyl-CoA synthetase
15	97379701	97379900	0.664039	0.743145	0.974163	0.685935	15	97247107	97385689	+	ENSMUSG00000044250	0	24.2896	0.893906	-0.161806	0.324636	-0.498421	0.618188	0.973224	Pced1b	protein_coding	PC-esterase domain containing 1B
4	43031001	43031200	0.664016	0.901212	0.980942	0.0654409	4	43032414	43046220	-	ENSMUSG00000036002	1215	1490.4	0.969572	-0.0445806	0.0857573	-0.519846	0.603171	0.970261	Fam214b	protein_coding	family with sequence similarity 214, member B
4	134287901	134288100	0.664015	0.42366	0.950147	0.331681	4	134275002	134287895	-	ENSMUSG00000050890	-7	157.699	0.950092	-0.0738615	0.168296	-0.438878	0.66075	0.978509	Pdik1l	protein_coding	PDLIM1 interacting kinase 1 like
13	104817601	104817800	0.664013	0.809188	0.977075	0.461826	13	104631140	104817142	-	ENSMUSG00000021715	-460	458.212	0.944191	-0.0828489	0.0780243	-1.06184	0.288311	0.905153	Cwc27	protein_coding	CWC27 spliceosome-associated protein
19	43525001	43525200	0.664	0.562594	0.963136	0.549417	19	43499752	43524605	-	ENSMUSG00000025190	-397	2886.96	1.33285	0.414517	0.174781	2.37164	0.0177091	0.782588	Got1	protein_coding	glutamic-oxaloacetic transaminase 1, soluble
19	12487901	12488100	0.663997	0.289895	0.92281	-5.30223	19	12466341	12501996	-	ENSMUSG00000039982	0	413.323	0.927225	-0.109008	0.342208	-0.318544	0.750073	0.989184	Dtx4	protein_coding	deltex 4, E3 ubiquitin ligase
7	141569901	141570100	0.663981	0.186207	0.887486	4.5941	7	141562180	141633011	+	ENSMUSG00000002957	0	7221.51	0.985029	-0.0217621	0.073061	-0.297863	0.765808	0.989184	Ap2a2	protein_coding	adaptor-related protein complex 2, alpha 2 subunit
3	110249001	110249200	0.663959	0.554439	0.962345	1.90946	3	110246112	110250998	-	ENSMUSG00000049300	0	422.793	1.04632	0.0653296	0.120413	0.542546	0.587443	0.969854	Prmt6	protein_coding	protein arginine N-methyltransferase 6
8	79292701	79292900	0.663952	0.650734	0.969838	-1.48794	8	79266424	79294956	-	ENSMUSG00000037022	0	209.964	0.836479	-0.257598	0.192897	-1.33542	0.18174	0.891802	Mmaa	protein_coding	methylmalonic aciduria (cobalamin deficiency) type A
8	45596001	45596200	0.66395	0.671344	0.971081	-2.47445	8	45507788	45827906	+	ENSMUSG00000031626	0	87.896	0.607071	-0.720063	0.352499	-2.04274	0.0410781	0.854944	Sorbs2	protein_coding	sorbin and SH3 domain containing 2
2	64965201	64965400	0.66394	0.406623	0.947733	-3.23435	2	64912476	65024987	-	ENSMUSG00000026888	0	1170.86	1.17674	0.234802	0.194507	1.20717	0.227368	0.894755	Grb14	protein_coding	growth factor receptor bound protein 14
16	26728201	26728400	0.663938	0.436643	0.952097	-4.33776	16	26581704	26730117	+	ENSMUSG00000022514	0	658.027	1.21308	0.278676	0.232785	1.19714	0.231253	0.896756	Il1rap	protein_coding	interleukin 1 receptor accessory protein
16	26728301	26728500	0.663938	0.436643	0.952097	-4.33776	16	26581704	26730117	+	ENSMUSG00000022514	0	658.027	1.21308	0.278676	0.232785	1.19714	0.231253	0.896756	Il1rap	protein_coding	interleukin 1 receptor accessory protein
15	83444501	83444700	0.663937	0.721481	0.973513	0.721382	15	83375607	83464606	-	ENSMUSG00000016664	0	3382.59	1.11439	0.156252	0.128418	1.21674	0.223702	0.894314	Pacsin2	protein_coding	protein kinase C and casein kinase substrate in neurons 2
11	117242201	117242400	0.663913	0.536735	0.960937	-1.08641	11	117199661	117362325	+	ENSMUSG00000059248	0	7364.25	1.20038	0.263491	0.203594	1.2942	0.195596	0.894314	Sept9	protein_coding	septin 9
1	77440701	77440900	0.663872	0.941367	0.981812	0.35121	1	77367185	77515088	-	ENSMUSG00000026235	0	257.782	1.17821	0.236593	0.24581	0.962502	0.335797	0.920047	Epha4	protein_coding	Eph receptor A4
13	69703301	69703500	0.663858	0.568962	0.963767	2.18503	13	69702835	69739897	-	ENSMUSG00000052981	0	70.92	0.864131	-0.210678	0.332332	-0.633938	0.526121	0.960114	Ube2ql1	protein_coding	ubiquitin-conjugating enzyme E2Q family-like 1
12	44601601	44601800	0.663858	0.685275	0.97171	-0.948714	12	44328885	44601846	+	ENSMUSG00000020598	0	148.971	1.01141	0.0163647	0.419363	0.0390228	0.968872	0.998611	Nrcam	protein_coding	neuronal cell adhesion molecule
10	79681501	79681700	0.663847	0.381511	0.943718	0.629031	10	79682195	79688394	+	ENSMUSG00000020307	-496	2137.19	0.950024	-0.0739635	0.154301	-0.479347	0.631692	0.974319	Cdc34	protein_coding	cell division cycle 34
9	86878901	86879100	0.663827	0.822783	0.977755	-0.419715	9	86765936	86880654	-	ENSMUSG00000033419	0	16.7972	0.873199	-0.195618	0.290252	-0.673957	0.500339	0.952623	Snap91	protein_coding	synaptosomal-associated protein 91
3	152308701	152308900	0.663824	0.642025	0.96961	0.598503	3	152273459	152340407	-	ENSMUSG00000054942	0	91.5753	0.874035	-0.194237	0.249978	-0.777016	0.437149	0.943942	Miga1	protein_coding	mitoguardin 1
9	55209701	55209900	0.663822	0.732817	0.973829	0.812668	9	55208925	55224433	+	ENSMUSG00000032309	0	700.064	0.981038	-0.0276197	0.117694	-0.234674	0.814462	0.991211	Fbxo22	protein_coding	F-box protein 22
3	8509301	8509500	0.663818	0.481484	0.956873	1.42192	3	8509527	8561604	+	ENSMUSG00000027500	-28	7.68755	2.33618	1.22415	0.605103	2.02304	0.0430687	0.854944	Stmn2	protein_coding	stathmin-like 2
17	45588901	45589100	0.663786	0.55194	0.9622	-1.96729	17	45585200	45599606	-	ENSMUSG00000023942	0	2143.17	1.01808	0.0258447	0.182316	0.141758	0.887272	0.994249	Slc29a1	protein_coding	solute carrier family 29 (nucleoside transporters), member 1
4	152201601	152201800	0.663772	0.652478	0.970004	-1.9334	4	152178134	152271855	+	ENSMUSG00000028937	0	3650.03	1.04191	0.0592248	0.239996	0.246774	0.805083	0.991104	Acot7	protein_coding	acyl-CoA thioesterase 7
13	18743701	18743900	0.663767	0.460048	0.954983	-0.86098	13	18717292	18866809	+	ENSMUSG00000041236	0	2600.27	1.10552	0.144723	0.106759	1.3556	0.175227	0.889722	Vps41	protein_coding	VPS41 HOPS complex subunit
7	141393101	141393300	0.663764	0.370008	0.941587	-4.44565	7	141392199	141402968	+	ENSMUSG00000025503	0	3259.18	0.995618	-0.0063355	0.196051	-0.0323156	0.97422	0.998611	Taldo1	protein_coding	transaldolase 1
19	41662701	41662900	0.663761	0.712618	0.972918	1.7554	19	41600257	41743665	-	ENSMUSG00000025020	0	78.6874	1.88527	0.91477	0.528112	1.73215	0.0832465	0.871689	Slit1	protein_coding	slit homolog 1 (Drosophila)
9	95954401	95954600	0.663757	0.800583	0.976909	-0.111006	9	95954760	96053027	+	ENSMUSG00000032410	-161	324.632	1.06222	0.0870846	0.292782	0.297438	0.766132	0.989184	Xrn1	protein_coding	5'-3' exoribonuclease 1
2	58029701	58029900	0.663756	0.61884	0.968253	-2.08587	2	57997884	58045860	+	ENSMUSG00000026828	0	59.7904	0.807263	-0.30889	0.309859	-0.996871	0.318827	0.913622	Galnt5	protein_coding	UDP-N-acetyl-alpha-D-galactosamine:polypeptide N-acetylgalactosaminyltransferase 5
14	31017401	31017600	0.663754	0.203236	0.894421	-3.18276	14	31019138	31121592	+	ENSMUSG00000042323	-1539	3048.71	1.0364	0.0515829	0.10503	0.491124	0.623339	0.973361	Pbrm1	protein_coding	polybromo 1
9	120935001	120935200	0.663745	0.570338	0.963848	0.752654	9	120929216	120960507	+	ENSMUSG00000006932	0	16711	1.07981	0.11078	0.102916	1.07641	0.281742	0.905153	Ctnnb1	protein_coding	catenin (cadherin associated protein), beta 1
1	75169801	75170000	0.663745	0.493266	0.957344	1.95141	1	75171717	75180392	-	ENSMUSG00000026198	1718	663.833	0.931873	-0.101795	0.138252	-0.736294	0.461552	0.947107	Abcb6	protein_coding	ATP-binding cassette, sub-family B (MDR/TAP), member 6
16	8532401	8532600	0.663735	0.9576	0.981945	-0.173193	16	8513429	8621568	+	ENSMUSG00000057880	0	173.896	1.20657	0.27091	0.301945	0.897215	0.369604	0.927467	Abat	protein_coding	4-aminobutyrate aminotransferase
1	180194301	180194500	0.663729	0.701721	0.972459	-0.92595	1	180165238	180199602	-	ENSMUSG00000026489	0	80.9133	0.901247	-0.150005	0.259163	-0.578805	0.562721	0.967145	Coq8a	protein_coding	coenzyme Q8A
13	13955201	13955400	0.663728	0.440092	0.952548	0.333333	13	13954674	13999068	+	ENSMUSG00000039242	0	751.819	1.01508	0.0215967	0.0872531	0.247518	0.804507	0.991104	B3galnt2	protein_coding	UDP-GalNAc:betaGlcNAc beta 1,3-galactosaminyltransferase, polypeptide 2
9	46098801	46099000	0.66372	0.582682	0.965186	1.54569	9	46012820	46224194	+	ENSMUSG00000034135	0	1634.08	1.09583	0.132026	0.121519	1.08646	0.277273	0.905153	Sik3	protein_coding	SIK family kinase 3
10	122678101	122678300	0.663708	0.333763	0.93337	1.85751	10	122678762	122945795	+	ENSMUSG00000034613	-463	253.182	1.077	0.107013	0.201091	0.532161	0.594615	0.970261	Ppm1h	protein_coding	protein phosphatase 1H (PP2C domain containing)
6	124631001	124631200	0.663704	0.468996	0.956197	3.34324	6	124624625	124636085	-	ENSMUSG00000079343	0	9.60984	1.0627	0.0877316	0.499446	0.175658	0.860563	0.993956	C1s2	protein_coding	complement component 1, s subcomponent 2
9	90236801	90237000	0.663703	0.433594	0.951696	-1.26521	9	90202047	90270804	-	ENSMUSG00000037410	0	4425.4	1.11274	0.15411	0.141019	1.09283	0.274467	0.905153	Tbc1d2b	protein_coding	TBC1 domain family, member 2B
4	32247801	32248000	0.663698	0.773045	0.975469	0.876269	4	32238804	32586108	+	ENSMUSG00000040270	0	171.117	1.00143	0.00206072	0.229401	0.00898302	0.992833	0.998854	Bach2	protein_coding	BTB and CNC homology, basic leucine zipper transcription factor 2
11	97776201	97776400	0.663698	0.315193	0.929171	-3.15811	11	97777527	97782437	-	ENSMUSG00000071415	1128	32146.6	0.946748	-0.0789469	0.127348	-0.619929	0.535304	0.962223	Rpl23	protein_coding	ribosomal protein L23
7	80687701	80687900	0.663681	0.556709	0.962604	-0.677353	7	80586627	80688877	-	ENSMUSG00000030527	0	1009.48	1.08499	0.117685	0.125435	0.938215	0.348134	0.924205	Crtc3	protein_coding	CREB regulated transcription coactivator 3
18	69571101	69571300	0.663666	0.796111	0.9766	-0.468006	18	69344146	69687967	+	ENSMUSG00000053477	0	2063.71	0.990738	-0.0134245	0.107969	-0.124336	0.901049	0.995745	Tcf4	protein_coding	transcription factor 4
9	120494601	120494800	0.663635	0.0459407	0.724551	4.38168	9	120492606	120495327	+	ENSMUSG00000006941	0	1302.38	0.857056	-0.222538	0.109647	-2.02959	0.0423978	0.854944	Eif1b	protein_coding	eukaryotic translation initiation factor 1B
10	60082101	60082300	0.663635	0.223669	0.902181	2.44283	10	60002805	60099990	+	ENSMUSG00000044475	0	741.767	0.948735	-0.0759236	0.162245	-0.467956	0.639816	0.975001	Ascc1	protein_coding	activating signal cointegrator 1 complex subunit 1
17	47918001	47918200	0.663628	0.426411	0.950563	3.46139	17	47867133	47924645	-	ENSMUSG00000023991	0	1817.84	1.05587	0.0784345	0.0936505	0.837524	0.402298	0.934409	Foxp4	protein_coding	forkhead box P4
6	72616801	72617000	0.663606	0.769092	0.975454	-0.141489	6	72608432	72617000	-	ENSMUSG00000056429	0	4279.89	1.13439	0.181913	0.138748	1.31111	0.189822	0.894314	Tgoln1	protein_coding	trans-golgi network protein
10	110745801	110746000	0.663596	0.677973	0.971368	0.367281	10	110745439	110787384	+	ENSMUSG00000020185	0	223.548	0.886001	-0.174619	0.519261	-0.336284	0.736656	0.989184	E2f7	protein_coding	E2F transcription factor 7
7	6330201	6330400	0.66356	0.610851	0.967479	1.98551	7	6315660	6331285	-	ENSMUSG00000030443	0	92.5945	0.81431	-0.296349	0.185877	-1.59433	0.110862	0.874924	Zfp583	protein_coding	zinc finger protein 583
7	18950801	18951000	0.663557	0.35399	0.93828	2.73967	7	18925888	18965319	+	ENSMUSG00000030411	0	8.92323	0.898869	-0.153817	0.382484	-0.402152	0.687572	0.982225	Nova2	protein_coding	neuro-oncological ventral antigen 2
5	101766701	101766900	0.663554	0.439377	0.95246	-3.86613	5	101765130	101823858	+	ENSMUSG00000029330	0	9.56212	0.662385	-0.594258	0.381465	-1.55783	0.119273	0.874924	Cds1	protein_coding	CDP-diacylglycerol synthase 1
12	108373701	108373900	0.663553	0.393634	0.946331	3.9165	12	108370957	108539617	+	ENSMUSG00000058070	0	1638.12	1.07852	0.109048	0.207721	0.524976	0.5996	0.970261	Eml1	protein_coding	echinoderm microtubule associated protein like 1
9	40756401	40756600	0.663541	0.401002	0.947225	1.8884	9	40685962	40785319	+	ENSMUSG00000032024	0	2841.53	1.00895	0.0128506	0.186318	0.0689713	0.945012	0.997427	Clmp	protein_coding	CXADR-like membrane protein
4	34687401	34687600	0.663524	0.971911	0.982139	-0.0167587	4	34663257	34687438	-	ENSMUSG00000028293	0	1063.05	0.963169	-0.0541397	0.0747119	-0.724646	0.468669	0.947341	Slc35a1	protein_coding	solute carrier family 35 (CMP-sialic acid transporter), member 1
2	135324001	135324200	0.663513	0.515057	0.959126	1.00346	2	134786159	135475258	+	ENSMUSG00000051177	0	138.916	0.929478	-0.105507	0.21883	-0.482141	0.629706	0.974319	Plcb1	protein_coding	phospholipase C, beta 1
4	119293601	119293800	0.66351	0.683256	0.971535	0.236646	4	119277981	119294604	-	ENSMUSG00000028639	0	23164.6	1.02325	0.0331533	0.133308	0.248697	0.803595	0.990894	Ybx1	protein_coding	Y box protein 1
16	89962001	89962200	0.663509	0.667786	0.97102	0.832321	16	89787111	89980080	-	ENSMUSG00000002489	0	1104.19	1.33142	0.412965	0.24926	1.65676	0.0975676	0.872919	Tiam1	protein_coding	T cell lymphoma invasion and metastasis 1
3	51670701	51670900	0.663497	0.486106	0.957078	-2.17851	3	51660360	51682675	+	ENSMUSG00000074604	0	62.3198	0.970459	-0.043261	0.328897	-0.131533	0.895353	0.99463	Mgst2	protein_coding	microsomal glutathione S-transferase 2
16	14123801	14124000	0.663486	0.372961	0.941933	2.06249	16	14109166	14159274	-	ENSMUSG00000060657	0	1136.09	0.98224	-0.0258522	0.108475	-0.238324	0.81163	0.991211	Marf1	protein_coding	meiosis arrest female 1
17	31638101	31638300	0.663483	0.335517	0.933882	3.52186	17	31612623	31637199	-	ENSMUSG00000024039	-903	28.5676	0.850641	-0.233378	0.228016	-1.02351	0.306065	0.911248	Cbs	protein_coding	cystathionine beta-synthase
18	61212501	61212700	0.663459	0.7504	0.974738	1.37555	18	61192919	61211612	-	ENSMUSG00000034320	-890	913.244	1.19816	0.260817	0.140423	1.85736	0.0632592	0.862216	Slc26a2	protein_coding	solute carrier family 26 (sulfate transporter), member 2
18	61212601	61212800	0.663459	0.7504	0.974738	1.37555	18	61192919	61211612	-	ENSMUSG00000034320	-990	913.244	1.19816	0.260817	0.140423	1.85736	0.0632592	0.862216	Slc26a2	protein_coding	solute carrier family 26 (sulfate transporter), member 2
18	7870601	7870800	0.663454	0.550266	0.962089	-1.45251	18	7868832	7973547	+	ENSMUSG00000024283	0	2663.13	1.10617	0.145571	0.117675	1.23706	0.216065	0.894314	Wac	protein_coding	WW domain containing adaptor with coiled-coil
2	18205401	18205600	0.663452	0.295733	0.924585	6.05296	2	18195654	18392830	-	ENSMUSG00000026740	0	1996.39	1.05372	0.0754907	0.0648954	1.16327	0.244721	0.898832	Dnajc1	protein_coding	DnaJ heat shock protein family (Hsp40) member C1
8	109736401	109736600	0.663451	0.474401	0.95644	2.37868	8	109726451	109737739	-	ENSMUSG00000069895	0	1274.09	1.06997	0.0975734	0.180057	0.541904	0.587884	0.969854	Atxn1l	protein_coding	ataxin 1-like
19	47581001	47581200	0.663449	0.628752	0.969062	-0.856891	19	47579678	47645246	+	ENSMUSG00000025060	0	3510.44	1.16843	0.224567	0.144309	1.55615	0.119671	0.874924	Slk	protein_coding	STE20-like kinase
13	23571501	23571700	0.663444	0.577576	0.964514	0.26329	13	23570517	23571220	-	ENSMUSG00000069272	-282	13.2912	1.00249	0.00359322	0.306316	0.0117304	0.990641	0.998765	Hist1h2ae	protein_coding	histone cluster 1, H2ae
4	148625801	148626000	0.663444	0.916295	0.98097	-0.069207	4	148612382	148627019	-	ENSMUSG00000041459	0	5115.63	0.992834	-0.0103755	0.140379	-0.0739111	0.941081	0.997242	Tardbp	protein_coding	TAR DNA binding protein
7	127271401	127271600	0.663441	0.806433	0.976998	-0.38957	7	127272561	127273919	-	ENSMUSG00000049091	962	488.26	1.1027	0.141044	0.17541	0.804083	0.421349	0.941656	Sephs2	protein_coding	selenophosphate synthetase 2
17	31071801	31072000	0.663426	0.842116	0.978813	0.641711	17	31057698	31115777	+	ENSMUSG00000024030	0	20.9556	1.07253	0.101012	0.49194	0.205334	0.837312	0.992843	Abcg1	protein_coding	ATP-binding cassette, sub-family G (WHITE), member 1
15	50695901	50696100	0.663422	0.82045	0.97768	-0.787293	15	50654761	50890041	-	ENSMUSG00000038679	0	115.237	0.854971	-0.226053	0.331562	-0.681781	0.495377	0.951879	Trps1	protein_coding	transcriptional repressor GATA binding 1
6	67047101	67047300	0.663399	0.318683	0.929804	5.81408	6	67036599	67080654	+	ENSMUSG00000087231	0	39.9246	1.27394	0.349295	0.321434	1.08668	0.27718	0.905153	E230016M11Rik	processed_transcript	RIKEN cDNA E230016M11 gene
12	21112501	21112700	0.663383	0.640149	0.969353	0.172544	12	21111748	21270171	+	ENSMUSG00000052632	0	303.953	1.0985	0.135536	0.152228	0.890347	0.37328	0.927953	Asap2	protein_coding	ArfGAP with SH3 domain, ankyrin repeat and PH domain 2
1	170176301	170176500	0.663366	0.827186	0.978055	-0.866873	1	170141938	170174957	-	ENSMUSG00000026670	-1345	3862.51	1.52752	0.611191	0.267029	2.28885	0.0220879	0.782588	Uap1	protein_coding	UDP-N-acetylglucosamine pyrophosphorylase 1
5	89674001	89674200	0.663366	0.683658	0.971565	1.68079	5	89673841	89883334	-	ENSMUSG00000043635	0	69.8876	0.789752	-0.340529	0.41486	-0.820829	0.411744	0.939036	Adamts3	protein_coding	a disintegrin-like and metallopeptidase (reprolysin type) with thrombospondin type 1 motif, 3
19	36832901	36833100	0.663365	0.983888	0.982571	-0.0774504	19	36834232	36893477	+	ENSMUSG00000024811	-1133	4334.65	1.04652	0.065602	0.134767	0.48678	0.626414	0.973361	Tnks2	protein_coding	tankyrase, TRF1-interacting ankyrin-related ADP-ribose polymerase 2
11	98682401	98682600	0.663364	0.723862	0.973513	0.179299	11	98682554	98695979	+	ENSMUSG00000017221	0	5135.12	0.974653	-0.0370391	0.128701	-0.287791	0.773506	0.989618	Psmd3	protein_coding	proteasome (prosome, macropain) 26S subunit, non-ATPase, 3
8	124560301	124560500	0.66336	0.333362	0.933255	-5.78183	8	124556534	124569706	-	ENSMUSG00000031980	0	512.884	0.598769	-0.739929	0.446933	-1.65557	0.097809	0.872919	Agt	protein_coding	angiotensinogen (serpin peptidase inhibitor, clade A, member 8)
12	103326701	103326900	0.663357	0.171175	0.879769	-7.16282	12	103321142	103356001	-	ENSMUSG00000021200	0	46.9044	0.844512	-0.24381	0.451695	-0.539768	0.589357	0.969989	Asb2	protein_coding	ankyrin repeat and SOCS box-containing 2
1	167261301	167261500	0.663356	0.498423	0.957527	-1.8078	1	167226090	167285127	-	ENSMUSG00000026558	0	1696.44	0.979815	-0.0294186	0.197956	-0.148611	0.88186	0.994249	Uck2	protein_coding	uridine-cytidine kinase 2
3	97610501	97610700	0.663348	0.570136	0.963838	1.66308	3	97560742	97610203	-	ENSMUSG00000028089	-299	224.18	1.05427	0.0762493	0.159953	0.476697	0.633578	0.974546	Chd1l	protein_coding	chromodomain helicase DNA binding protein 1-like
15	103021201	103021400	0.663327	0.858231	0.978931	0.763575	15	103018936	103036843	+	ENSMUSG00000075394	0	340.212	0.979306	-0.030169	0.139993	-0.215503	0.829375	0.991666	Hoxc4	protein_coding	homeobox C4
13	12460601	12460800	0.663307	0.562367	0.963136	0.492431	13	12439415	12464944	-	ENSMUSG00000057554	0	1839.17	1.0299	0.0425079	0.0854563	0.497423	0.618891	0.973224	Lgals8	protein_coding	lectin, galactose binding, soluble 8
2	104096501	104096700	0.663296	0.594706	0.966174	-3.25086	2	104095801	104115354	+	ENSMUSG00000032679	0	256.665	0.915453	-0.127442	0.158278	-0.805178	0.420717	0.941165	Cd59a	protein_coding	CD59a antigen
19	45008101	45008300	0.663284	0.394092	0.946495	2.28754	19	45005014	45006442	-	ENSMUSG00000025208	-1660	1337.38	0.974503	-0.0372619	0.0771128	-0.483213	0.628945	0.973947	Mrpl43	protein_coding	mitochondrial ribosomal protein L43
1	156558101	156558300	0.663283	0.939014	0.981812	-0.244225	1	156558786	156649568	+	ENSMUSG00000026596	-487	1194.62	1.25701	0.329998	0.226805	1.45498	0.145674	0.880307	Abl2	protein_coding	v-abl Abelson murine leukemia viral oncogene 2 (arg, Abelson-related gene)
17	25837701	25837900	0.663267	0.880163	0.979757	0.642689	17	25838457	25844851	-	ENSMUSG00000025733	558	352.359	0.898166	-0.154946	0.159903	-0.968998	0.332546	0.919063	Rhot2	protein_coding	ras homolog family member T2
17	25837801	25838000	0.663267	0.880163	0.979757	0.642689	17	25834469	25837157	-	ENSMUSG00000025735	-645	7.57335	1.11017	0.150785	0.386886	0.389741	0.696728	0.982225	Rhbdl1	protein_coding	rhomboid, veinlet-like 1 (Drosophila)
5	114810801	114811000	0.663256	0.927464	0.981581	-0.313785	5	114812793	114813945	-	ENSMUSG00000092279	1794	30.2343	0.757869	-0.39998	0.219781	-1.8199	0.0687737	0.862216	NA	NA	NA
10	68126001	68126200	0.663234	0.867564	0.979334	1.03591	10	68095593	68278726	-	ENSMUSG00000019947	0	1976.78	1.05423	0.076187	0.33751	0.225732	0.82141	0.991211	Arid5b	protein_coding	AT rich interactive domain 5B (MRF1-like)
10	78779401	78779600	0.663233	0.379292	0.94334	-2.59966	10	78780496	78814825	+	ENSMUSG00000005357	-897	1573.01	0.832234	-0.264938	0.26499	-0.999803	0.317406	0.913562	Slc1a6	protein_coding	solute carrier family 1 (high affinity aspartate/glutamate transporter), member 6
11	61674201	61674400	0.663232	0.595724	0.966198	-1.36738	11	61653265	61672784	+	ENSMUSG00000004837	1418	7.74676	0.986335	-0.0198499	0.409006	-0.0485321	0.961292	0.997881	Grap	protein_coding	GRB2-related adaptor protein
6	124827901	124828100	0.663229	0.29647	0.924983	6.83962	6	124829547	124833701	+	ENSMUSG00000023505	-1448	1278.14	0.865187	-0.208916	0.394345	-0.52978	0.596265	0.970261	Cdca3	protein_coding	cell division cycle associated 3
9	75541401	75541600	0.663211	0.575168	0.964293	-2.12925	9	75497796	75559657	-	ENSMUSG00000058587	0	2165.47	0.95808	-0.0617825	0.133772	-0.461851	0.644188	0.975001	Tmod3	protein_coding	tropomodulin 3
2	32431101	32431300	0.66321	0.335034	0.933694	0.625032	2	32414487	32451445	-	ENSMUSG00000026819	0	920.325	1.31248	0.392295	0.32739	1.19825	0.23082	0.896378	Slc25a25	protein_coding	solute carrier family 25 (mitochondrial carrier, phosphate carrier), member 25
14	47045701	47045900	0.663196	0.494131	0.957449	-1.18935	14	46882854	47105817	+	ENSMUSG00000021838	0	2514.63	1.10935	0.149713	0.173986	0.860486	0.389521	0.931684	Samd4	protein_coding	sterile alpha motif domain containing 4
4	88015401	88015600	0.663194	0.372248	0.941894	-4.08322	4	87769925	88033364	-	ENSMUSG00000028496	0	340.063	0.971794	-0.0412783	0.165881	-0.248842	0.803483	0.990894	Mllt3	protein_coding	myeloid/lymphoid or mixed-lineage leukemia; translocated to, 3
9	37329601	37329800	0.663192	0.890415	0.980519	-0.125691	9	37275835	37348392	-	ENSMUSG00000034303	0	28.3854	0.831189	-0.266752	0.282224	-0.945179	0.344567	0.92376	Ccdc15	protein_coding	coiled-coil domain containing 15
15	37437301	37437500	0.663175	0.700765	0.972352	0.839209	15	37366175	37792570	-	ENSMUSG00000051359	0	41.0109	0.86088	-0.216116	0.272053	-0.794386	0.42697	0.943643	Ncald	protein_coding	neurocalcin delta
3	84812901	84813100	0.663148	0.813273	0.977367	0.79149	3	84496093	85887516	-	ENSMUSG00000074513	0	2435.53	1.01946	0.0278009	0.0845019	0.328998	0.742157	0.989184	Arfip1	protein_coding	ADP-ribosylation factor interacting protein 1
5	113969501	113969700	0.663132	0.568033	0.963736	1.5349	5	113937094	113993894	-	ENSMUSG00000042121	0	1131.15	1.27475	0.350216	0.198569	1.7637	0.0777821	0.86885	Ssh1	protein_coding	slingshot homolog 1 (Drosophila)
19	37323601	37323800	0.663123	0.332493	0.932921	-2.97999	19	37268743	37337852	-	ENSMUSG00000056999	0	2478.59	0.902028	-0.148756	0.191051	-0.77862	0.436204	0.943643	Ide	protein_coding	insulin degrading enzyme
2	170873701	170873900	0.663122	0.570967	0.963943	1.94035	2	170731807	170879769	+	ENSMUSG00000027560	0	501.836	0.92955	-0.105396	0.119255	-0.883787	0.376811	0.928183	Dok5	protein_coding	docking protein 5
11	59717901	59718100	0.663115	0.390569	0.945736	-3.34822	11	59661305	59780860	+	ENSMUSG00000005417	0	12652.1	1.13417	0.181631	0.0716316	2.53562	0.0112247	0.765271	Mprip	protein_coding	myosin phosphatase Rho interacting protein
18	37747701	37747900	0.66311	0.764061	0.975359	0.746014	18	37746559	37768242	-	ENSMUSG00000097330	0	408.144	1.12381	0.168396	0.235446	0.715222	0.474472	0.947481	Gm26672	processed_transcript	predicted gene, 26672
14	79452301	79452500	0.663104	0.832796	0.978636	0.617173	14	79451835	79454816	+	ENSMUSG00000075502	0	19.0978	0.811432	-0.301457	0.248445	-1.21338	0.224986	0.894314	Kbtbd6	protein_coding	kelch repeat and BTB (POZ) domain containing 6
3	101441901	101442100	0.66306	0.451318	0.953942	-1.13208	3	101377125	101463060	+	ENSMUSG00000042035	0	662.472	1.1009	0.138678	0.225048	0.616216	0.537752	0.962223	Igsf3	protein_coding	immunoglobulin superfamily, member 3
12	31653501	31653700	0.66306	0.602898	0.966897	-1.16163	12	31654869	31937630	+	ENSMUSG00000035933	-1170	335.085	1.11375	0.155424	0.193585	0.802874	0.422048	0.941855	Cog5	protein_coding	component of oligomeric golgi complex 5
19	25053101	25053300	0.663042	0.723259	0.973513	-0.927445	19	24999529	25202432	+	ENSMUSG00000052085	0	11.4097	0.684653	-0.546554	0.404285	-1.3519	0.176406	0.889722	Dock8	protein_coding	dedicator of cytokinesis 8
10	20313101	20313300	0.66304	0.737027	0.973846	-0.12256	10	20310506	20312294	-	ENSMUSG00000069713	-808	18.2372	0.832675	-0.264174	0.21854	-1.20881	0.226735	0.894755	4933406P04Rik	lincRNA	RIKEN cDNA 4933406P04 gene
4	138216101	138216300	0.663038	0.450121	0.953942	1.38675	4	138216296	138244683	+	ENSMUSG00000028759	0	5204.43	1.03258	0.0462556	0.055957	0.826626	0.408449	0.938051	Hp1bp3	protein_coding	heterochromatin protein 1, binding protein 3
3	75955801	75956000	0.663036	0.645684	0.969673	-0.374162	3	75876183	75956949	-	ENSMUSG00000034109	0	5158.79	1.14374	0.193757	0.119991	1.61476	0.106363	0.874924	Golim4	protein_coding	golgi integral membrane protein 4
19	29621701	29621900	0.663032	0.529517	0.960052	-3.09743	19	29608214	29648415	-	ENSMUSG00000046324	0	1372.62	0.90537	-0.143421	0.182365	-0.786453	0.431602	0.943643	Ermp1	protein_coding	endoplasmic reticulum metallopeptidase 1
8	114559701	114559900	0.663025	0.690257	0.971834	0.576211	8	114439655	115352708	+	ENSMUSG00000004637	0	218.367	1.07697	0.106974	0.169465	0.631246	0.52788	0.960174	Wwox	protein_coding	WW domain-containing oxidoreductase
2	102038801	102039000	0.663025	0.83871	0.978813	-0.556476	2	101950203	102186385	-	ENSMUSG00000048058	0	602.581	1.00834	0.0119808	0.139891	0.0856434	0.93175	0.997242	Ldlrad3	protein_coding	low density lipoprotein receptor class A domain containing 3
2	26343201	26343400	0.663019	0.895954	0.980776	-0.60453	2	26315515	26348237	+	ENSMUSG00000026930	0	1164	0.981911	-0.0263365	0.0948778	-0.277583	0.781332	0.989758	Gpsm1	protein_coding	G-protein signalling modulator 1 (AGS3-like, C. elegans)
6	97311201	97311400	0.663018	0.710674	0.972876	1.27608	6	97286867	97617541	-	ENSMUSG00000030064	0	9.51794	0.935863	-0.0956301	0.401232	-0.238341	0.811617	0.991211	Frmd4b	protein_coding	FERM domain containing 4B
10	40348901	40349100	0.663006	0.434677	0.951891	0.410959	10	40349308	40483818	+	ENSMUSG00000038481	-209	431.157	0.989089	-0.0158272	0.159809	-0.0990385	0.921108	0.996916	Cdk19	protein_coding	cyclin-dependent kinase 19
12	32050301	32050500	0.662998	0.809808	0.97714	0.627205	12	31958476	32061296	-	ENSMUSG00000002997	0	1429.47	0.926018	-0.110888	0.238374	-0.465186	0.641799	0.975001	Prkar2b	protein_coding	protein kinase, cAMP dependent regulatory, type II beta
7	116287401	116287600	0.662981	0.445817	0.953444	5.39764	7	116123493	116308376	-	ENSMUSG00000045659	0	15.7569	0.966399	-0.0493096	0.267776	-0.184145	0.8539	0.993956	Plekha7	protein_coding	pleckstrin homology domain containing, family A member 7
18	53289801	53290000	0.662977	0.253335	0.912616	6.77086	18	53245662	53390823	+	ENSMUSG00000024535	0	871.842	0.878559	-0.186788	0.144547	-1.29224	0.196275	0.894314	Snx24	protein_coding	sorting nexing 24
2	5605901	5606100	0.662974	0.666234	0.970926	1.02877	2	5293457	5714515	-	ENSMUSG00000039145	0	92.1353	1.09623	0.132552	0.414613	0.3197	0.749196	0.989184	Camk1d	protein_coding	calcium/calmodulin-dependent protein kinase ID
9	110657301	110657500	0.662974	0.481755	0.956873	5.08193	9	110656503	110711590	+	ENSMUSG00000019659	0	1344.5	0.862561	-0.213301	0.0948087	-2.2498	0.0244615	0.78776	Ccdc12	protein_coding	coiled-coil domain containing 12
9	110657401	110657600	0.662974	0.481755	0.956873	5.08193	9	110656503	110711590	+	ENSMUSG00000019659	0	1344.5	0.862561	-0.213301	0.0948087	-2.2498	0.0244615	0.78776	Ccdc12	protein_coding	coiled-coil domain containing 12
7	100371701	100371900	0.662968	0.127637	0.845828	0.629477	7	100372233	100470159	+	ENSMUSG00000047248	-334	426.727	1.12262	0.166866	0.164423	1.01486	0.310174	0.91338	C2cd3	protein_coding	C2 calcium-dependent domain containing 3
17	79658101	79658300	0.662966	0.838406	0.978813	-0.791855	17	79614900	79682152	+	ENSMUSG00000036368	0	380.038	1.16038	0.214602	0.123721	1.73456	0.0828183	0.871689	Rmdn2	protein_coding	regulator of microtubule dynamics 2
5	65760901	65761100	0.662963	0.501178	0.957595	1.4595	5	65760991	65763866	-	ENSMUSG00000072918	0	7.33556	0.673043	-0.571229	0.39522	-1.44534	0.148361	0.880307	NA	NA	NA
5	20882801	20883000	0.662963	0.375414	0.942214	0.368547	5	20758663	20882124	-	ENSMUSG00000039987	-678	357.125	1.04128	0.0583545	0.127867	0.45637	0.648124	0.975436	Phtf2	protein_coding	putative homeodomain transcription factor 2
17	70892301	70892500	0.662958	0.3135	0.928737	2.58154	17	70878078	71393284	+	ENSMUSG00000097625	0	21.0327	1.53072	0.614209	0.348743	1.7612	0.0782038	0.86885	Gm26561	lincRNA	predicted gene, 26561
3	101896901	101897100	0.662957	0.599	0.966562	-2.04727	3	101858954	101924453	-	ENSMUSG00000033147	0	132.464	0.973928	-0.038113	0.129585	-0.294116	0.768669	0.989184	Slc22a15	protein_coding	solute carrier family 22 (organic anion/cation transporter), member 15
17	70847101	70847300	0.662956	0.515542	0.959184	0.615118	17	70844205	70853546	-	ENSMUSG00000047407	0	1752.59	1.11655	0.159047	0.132207	1.20302	0.228968	0.895795	Tgif1	protein_coding	TGFB-induced factor homeobox 1
4	70261301	70261500	0.662953	0.681125	0.971492	-1.83359	4	70216856	70410443	-	ENSMUSG00000039298	0	749.597	1.0839	0.116236	0.162454	0.7155	0.4743	0.947481	Cdk5rap2	protein_coding	CDK5 regulatory subunit associated protein 2
2	131161401	131161600	0.662951	0.991276	0.982571	-0.0193981	2	131146325	131160081	-	ENSMUSG00000027327	-1321	1125.27	0.986587	-0.0194823	0.139521	-0.139637	0.888947	0.994249	1700037H04Rik	protein_coding	RIKEN cDNA 1700037H04 gene
1	54665801	54666000	0.662951	0.768885	0.975454	-0.998204	1	54645340	54926387	-	ENSMUSG00000052331	0	584.39	1.07881	0.109443	0.244956	0.446788	0.655028	0.977468	Ankrd44	protein_coding	ankyrin repeat domain 44
5	104437901	104438100	0.662944	0.750043	0.97471	-1.57563	5	104435118	104441050	+	ENSMUSG00000029304	0	8738.03	1.4032	0.488719	0.441305	1.10744	0.268103	0.905153	Spp1	protein_coding	secreted phosphoprotein 1
15	89321301	89321500	0.662944	0.506957	0.958155	-2.87905	15	89322972	89324728	+	ENSMUSG00000054136	-1473	524.928	0.735097	-0.443993	0.289278	-1.53483	0.124825	0.874924	Adm2	protein_coding	adrenomedullin 2
8	93953001	93953200	0.662933	0.338574	0.934672	-2.15779	8	93809966	93969388	+	ENSMUSG00000031748	0	164.176	0.872716	-0.196416	0.387385	-0.507032	0.612132	0.971409	Gnao1	protein_coding	guanine nucleotide binding protein, alpha O
9	83803501	83803700	0.662921	0.150087	0.865491	-4.27529	9	83778693	83806305	-	ENSMUSG00000032262	0	63.0282	1.25814	0.331291	0.288336	1.14898	0.250566	0.899069	Elovl4	protein_coding	elongation of very long chain fatty acids (FEN1/Elo2, SUR4/Elo3, yeast)-like 4
16	33879201	33879400	0.662913	0.253276	0.912616	5.62918	16	33829665	33949153	+	ENSMUSG00000022817	0	12656	1.07815	0.10856	0.158146	0.686457	0.492425	0.951101	Itgb5	protein_coding	integrin beta 5
16	17722301	17722500	0.662911	0.629118	0.969062	-0.218492	16	17651221	17722930	-	ENSMUSG00000012114	0	3146.79	1.11417	0.155973	0.130537	1.19485	0.232144	0.89685	Med15	protein_coding	mediator complex subunit 15
17	46159401	46159600	0.662907	0.793979	0.976444	1.36129	17	46161032	46169370	+	ENSMUSG00000023952	-1433	2993.57	0.838139	-0.254739	0.210515	-1.21008	0.22625	0.894377	Gtpbp2	protein_coding	GTP binding protein 2
7	112024201	112024400	0.662901	0.868967	0.97938	0.12056	7	112023506	112111386	+	ENSMUSG00000059263	0	5877.16	1.09136	0.126133	0.115734	1.08986	0.275776	0.905153	Usp47	protein_coding	ubiquitin specific peptidase 47
1	38252901	38253100	0.662892	0.445611	0.953414	-1.19987	1	38177326	38664955	-	ENSMUSG00000037138	0	226.624	0.91874	-0.122271	0.251485	-0.486197	0.626828	0.973361	Aff3	protein_coding	AF4/FMR2 family, member 3
12	100952401	100952600	0.662889	0.329162	0.932096	-3.35222	12	100912700	101028983	-	ENSMUSG00000021182	0	51.4325	1.46168	0.547623	0.370875	1.47657	0.139791	0.880307	Ccdc88c	protein_coding	coiled-coil domain containing 88C
7	82715801	82716000	0.662887	0.589017	0.965838	0.750812	7	82648614	82777852	+	ENSMUSG00000038563	0	617.829	1.04864	0.0685233	0.0948046	0.722785	0.469812	0.947341	Efl1	protein_coding	elongation factor like GPTase 1
11	62790001	62790200	0.662885	0.729153	0.973702	0.732285	11	62753377	62789462	-	ENSMUSG00000047342	-540	102.26	0.80857	-0.306555	0.152693	-2.00766	0.0446793	0.861498	Zfp286	protein_coding	zinc finger protein 286
11	114671501	114671700	0.662882	0.587574	0.96554	0.969838	11	114668524	114672331	+	ENSMUSG00000057322	0	10160.4	0.866486	-0.206752	0.136705	-1.5124	0.130433	0.875264	Rpl38	protein_coding	ribosomal protein L38
3	68615301	68615500	0.662879	0.625362	0.968721	-2.03016	3	68064802	68626481	+	ENSMUSG00000027777	0	816.187	1.05718	0.0802217	0.169162	0.474231	0.635336	0.974954	Schip1	protein_coding	schwannomin interacting protein 1
6	134926001	134926200	0.662872	0.401621	0.947318	-2.56324	6	134920401	134925513	+	ENSMUSG00000003031	489	2122.55	0.907127	-0.140624	0.205885	-0.683022	0.494593	0.951879	Cdkn1b	protein_coding	cyclin-dependent kinase inhibitor 1B
14	57398901	57399100	0.66287	0.281073	0.92074	1.27951	14	57275034	57398483	-	ENSMUSG00000021947	-419	359.005	0.89139	-0.165872	0.0924633	-1.79392	0.0728262	0.868523	Cryl1	protein_coding	crystallin, lambda 1
19	3709201	3709400	0.662851	0.542557	0.961326	-0.681467	19	3708333	3717881	+	ENSMUSG00000035372	0	2984.23	1.08759	0.121134	0.0976688	1.24025	0.214882	0.894314	1810055G02Rik	protein_coding	RIKEN cDNA 1810055G02 gene
19	36833001	36833200	0.662826	0.797971	0.976747	1.00641	19	36834232	36893477	+	ENSMUSG00000024811	-1033	4334.65	1.04652	0.065602	0.134767	0.48678	0.626414	0.973361	Tnks2	protein_coding	tankyrase, TRF1-interacting ankyrin-related ADP-ribose polymerase 2
2	165286701	165286900	0.662819	0.663174	0.97078	1.04629	2	165288031	165326479	-	ENSMUSG00000017670	1132	2280.81	0.985129	-0.0216155	0.121145	-0.178427	0.858388	0.993956	Elmo2	protein_coding	engulfment and cell motility 2
14	27621901	27622100	0.662793	0.674211	0.971233	-1.69338	14	27622442	28478537	+	ENSMUSG00000040640	-343	55.7949	1.34542	0.428053	0.362927	1.17945	0.238221	0.897997	Erc2	protein_coding	ELKS/RAB6-interacting/CAST family member 2
11	116247801	116248000	0.66279	0.58524	0.965418	2.66456	11	116245166	116274217	-	ENSMUSG00000020780	0	3418.48	1.03947	0.0558477	0.0683403	0.817201	0.413813	0.939036	Srp68	protein_coding	signal recognition particle 68
5	75576901	75577100	0.662777	0.90437	0.980942	-0.443955	5	75574916	75656722	+	ENSMUSG00000005672	0	7.20332	2.11999	1.08406	0.51732	2.09552	0.0361245	0.848116	Kit	protein_coding	KIT proto-oncogene receptor tyrosine kinase
5	137601801	137602000	0.662768	0.602863	0.966885	-0.403568	5	137596645	137601058	-	ENSMUSG00000037221	-744	807.758	0.87626	-0.19057	0.0957432	-1.99042	0.0465443	0.862216	Mospd3	protein_coding	motile sperm domain containing 3
5	3577301	3577500	0.662764	0.326243	0.931495	-1.77772	5	3571566	3584356	+	ENSMUSG00000008307	0	19.4983	1.44374	0.529811	0.312602	1.69484	0.0901053	0.871735	1700109H08Rik	protein_coding	RIKEN cDNA 1700109H08 gene
9	114638301	114638500	0.662763	0.30313	0.926401	1.83734	9	114585878	114640200	-	ENSMUSG00000056167	0	1451.03	0.976952	-0.0336398	0.0682524	-0.492874	0.622102	0.973361	Cnot10	protein_coding	CCR4-NOT transcription complex, subunit 10
13	5865501	5865700	0.66276	0.978822	0.9823	0.0714286	13	5861489	5870393	+	ENSMUSG00000000078	0	4887.18	0.843577	-0.245408	0.208584	-1.17654	0.239378	0.89849	Klf6	protein_coding	Kruppel-like factor 6
13	5865601	5865800	0.66276	0.978822	0.9823	0.0714286	13	5861489	5870393	+	ENSMUSG00000000078	0	4887.18	0.843577	-0.245408	0.208584	-1.17654	0.239378	0.89849	Klf6	protein_coding	Kruppel-like factor 6
9	64856801	64857000	0.662755	0.584156	0.965232	-4.28389	9	64811340	64919667	+	ENSMUSG00000053641	0	1377.23	1.12586	0.171032	0.198594	0.861212	0.389121	0.931684	Dennd4a	protein_coding	DENN/MADD domain containing 4A
17	84627201	84627400	0.662743	0.624321	0.968667	-1.66442	17	84626496	84655558	+	ENSMUSG00000024253	0	335.684	0.977802	-0.0323864	0.200516	-0.161515	0.871687	0.993956	Dync2li1	protein_coding	dynein cytoplasmic 2 light intermediate chain 1
13	35905401	35905600	0.662706	0.717435	0.973286	0.301878	13	35893472	35906359	-	ENSMUSG00000021418	0	146.841	0.96891	-0.0455661	0.199565	-0.228327	0.819392	0.991211	Rpp40	protein_coding	ribonuclease P 40 subunit
16	90279301	90279500	0.662698	0.419679	0.949583	3.5549	16	90228957	90284425	-	ENSMUSG00000022983	0	1165.02	1.1639	0.218972	0.118082	1.85441	0.06368	0.862216	Scaf4	protein_coding	SR-related CTD-associated factor 4
X	7751001	7751200	0.662693	0.221461	0.90152	1.93774	X	7731714	7750905	-	ENSMUSG00000031150	-97	152.298	0.908791	-0.13798	0.184685	-0.747108	0.454998	0.94587	Ccdc120	protein_coding	coiled-coil domain containing 120
9	53404801	53405000	0.662688	0.675637	0.971264	1.53238	9	53405286	53432803	+	ENSMUSG00000005131	-287	30.5768	0.868462	-0.203465	0.171261	-1.18804	0.234818	0.897469	4930550C14Rik	protein_coding	RIKEN cDNA 4930550C14 gene
16	38088601	38088800	0.662686	0.875715	0.979544	0.0706907	16	38089001	38246084	+	ENSMUSG00000022812	-202	2869.09	1.02568	0.0365846	0.115208	0.317552	0.750825	0.989184	Gsk3b	protein_coding	glycogen synthase kinase 3 beta
16	92825401	92825600	0.662674	0.478255	0.956542	-1.5558	16	92601467	92826066	-	ENSMUSG00000022952	0	4739.93	1.29582	0.373871	0.313245	1.19354	0.232658	0.89685	Runx1	protein_coding	runt related transcription factor 1
3	152192801	152193000	0.662667	0.671665	0.971099	0.235444	3	152178511	152210279	-	ENSMUSG00000028035	0	2727.29	1.16668	0.222408	0.234162	0.949806	0.342211	0.92376	Dnajb4	protein_coding	DnaJ heat shock protein family (Hsp40) member B4
6	146962201	146962400	0.662661	0.668057	0.97102	-1.54187	6	146888487	147032025	+	ENSMUSG00000016487	0	6774.07	1.12264	0.166899	0.116155	1.43686	0.150757	0.880307	Ppfibp1	protein_coding	PTPRF interacting protein, binding protein 1 (liprin beta 1)
5	43236701	43236900	0.662637	0.690989	0.971943	2.25989	5	43233463	43289724	+	ENSMUSG00000039782	0	541.921	1.29437	0.37225	0.182821	2.03614	0.0417364	0.854944	Cpeb2	protein_coding	cytoplasmic polyadenylation element binding protein 2
5	43236801	43237000	0.662637	0.690989	0.971943	2.25989	5	43233463	43289724	+	ENSMUSG00000039782	0	541.921	1.29437	0.37225	0.182821	2.03614	0.0417364	0.854944	Cpeb2	protein_coding	cytoplasmic polyadenylation element binding protein 2
5	146413301	146413500	0.662635	0.679588	0.971368	-1.1764	5	146384985	146472411	+	ENSMUSG00000029636	0	254.895	1.05012	0.0705606	0.188398	0.37453	0.70801	0.985098	Wasf3	protein_coding	WAS protein family, member 3
15	80258601	80258800	0.662633	0.681031	0.971461	-1.24777	15	80260614	80264306	-	ENSMUSG00000051518	1815	628.836	1.04133	0.0584255	0.141069	0.414161	0.678756	0.981166	Rps19bp1	protein_coding	ribosomal protein S19 binding protein 1
4	152478401	152478600	0.662631	0.611634	0.967488	-2.51196	4	152390742	152477871	-	ENSMUSG00000028931	-531	194.548	1.11869	0.161807	0.352984	0.458397	0.646667	0.975348	Kcnab2	protein_coding	potassium voltage-gated channel, shaker-related subfamily, beta member 2
3	137977401	137977600	0.662628	0.821987	0.977755	0.45996	3	137931007	137981545	-	ENSMUSG00000028159	0	289.27	0.877663	-0.188261	0.175839	-1.07064	0.28433	0.905153	Dapp1	protein_coding	dual adaptor for phosphotyrosine and 3-phosphoinositides 1
9	7791101	7791300	0.662619	0.732337	0.973796	0.44754	9	7764041	7794333	+	ENSMUSG00000050912	0	5145.19	1.01161	0.0166497	0.114083	0.145943	0.883966	0.994249	Tmem123	protein_coding	transmembrane protein 123
11	103028701	103028900	0.662608	0.549403	0.961967	0.275836	11	102994047	103028333	-	ENSMUSG00000020935	-369	1482.64	0.95407	-0.0678332	0.113536	-0.597458	0.550201	0.962949	Dcakd	protein_coding	dephospho-CoA kinase domain containing
19	36918201	36918400	0.662605	0.473001	0.956197	0.346017	19	36917550	36919615	-	ENSMUSG00000047632	0	235.466	0.764833	-0.386783	0.221137	-1.74906	0.0802805	0.871689	Fgfbp3	protein_coding	fibroblast growth factor binding protein 3
3	51796801	51797000	0.662578	0.875162	0.979489	0.868979	3	51687611	52104891	-	ENSMUSG00000061143	0	152.933	0.98256	-0.0253819	0.333412	-0.0761277	0.939318	0.997242	Maml3	protein_coding	mastermind like 3 (Drosophila)
14	86678301	86678500	0.662569	0.506606	0.958096	3.04561	14	86655367	87141224	-	ENSMUSG00000022021	0	1018.49	1.05412	0.0760445	0.399676	0.190266	0.849101	0.993568	Diaph3	protein_coding	diaphanous related formin 3
13	31810701	31810900	0.662564	0.786679	0.975888	1.25784	13	31806646	31810635	+	ENSMUSG00000050295	67	694.721	0.870771	-0.199635	0.137495	-1.45195	0.146516	0.880307	Foxc1	protein_coding	forkhead box C1
9	58659301	58659500	0.662564	0.257028	0.913658	3.32148	9	58582240	58657955	+	ENSMUSG00000032336	1347	12220.3	1.0537	0.0754607	0.0672242	1.12252	0.26164	0.902199	Nptn	protein_coding	neuroplastin
17	36946501	36946700	0.662563	0.894305	0.980686	0.390829	17	36948356	36951741	-	ENSMUSG00000036398	1657	1289.04	0.924441	-0.113346	0.128327	-0.883265	0.377093	0.928183	Ppp1r11	protein_coding	protein phosphatase 1, regulatory (inhibitor) subunit 11
5	102483301	102483500	0.662561	0.447065	0.953623	-4.42252	5	102481391	102897936	+	ENSMUSG00000057315	0	726.854	1.05924	0.0830309	0.15663	0.530109	0.596036	0.970261	Arhgap24	protein_coding	Rho GTPase activating protein 24
19	45574201	45574400	0.662555	0.635669	0.969125	-2.94993	19	45560615	45578279	+	ENSMUSG00000041035	0	472.599	0.921145	-0.1185	0.106256	-1.11523	0.264752	0.904052	Gm17018	protein_coding	predicted gene 17018
12	75724501	75724700	0.662548	0.337169	0.934281	1.47209	12	75714248	75735729	-	ENSMUSG00000021054	0	2031.76	0.991634	-0.0121208	0.151004	-0.0802686	0.936024	0.997242	Sgpp1	protein_coding	sphingosine-1-phosphate phosphatase 1
11	94992701	94992900	0.662547	0.968333	0.98206	0.0267327	11	94991035	95006899	+	ENSMUSG00000038976	0	3728.49	1.00781	0.0112279	0.106661	0.105268	0.916163	0.996582	Ppp1r9b	protein_coding	protein phosphatase 1, regulatory subunit 9B
4	119423901	119424100	0.662541	0.489471	0.957178	-1.93389	4	119418530	119422420	-	ENSMUSG00000028636	-1482	248.369	0.803041	-0.316454	0.197504	-1.60226	0.109098	0.874924	Ppcs	protein_coding	phosphopantothenoylcysteine synthetase
3	105914101	105914300	0.662533	0.144174	0.860378	-7.16785	3	105870907	105924036	+	ENSMUSG00000074344	0	39.2246	1.09124	0.125968	0.284577	0.44265	0.658019	0.978469	Tmigd3	protein_coding	transmembrane and immunoglobulin domain containing 3
6	135249901	135250100	0.662526	0.952037	0.981865	-0.0268168	6	135237329	135254336	-	ENSMUSG00000030206	0	10.4974	1.3112	0.390889	0.305405	1.27991	0.200579	0.894314	Gsg1	protein_coding	germ cell associated 1
1	132380301	132380500	0.662514	0.542425	0.961311	-2.13666	1	132356315	132391281	-	ENSMUSG00000042066	0	609.468	0.965781	-0.0502324	0.259853	-0.193311	0.846716	0.993408	Tmcc2	protein_coding	transmembrane and coiled-coil domains 2
3	145757801	145758000	0.662513	0.428196	0.950785	-2.10373	3	145758675	145894277	+	ENSMUSG00000028194	-676	5284.13	1.10628	0.145714	0.163191	0.892908	0.371907	0.927662	Ddah1	protein_coding	dimethylarginine dimethylaminohydrolase 1
11	101437101	101437300	0.662511	0.467795	0.956029	-1.7623	11	101425085	101435673	+	ENSMUSG00000035007	1429	439.321	1.05724	0.0802976	0.117656	0.682476	0.494938	0.951879	Rundc1	protein_coding	RUN domain containing 1
9	116880001	116880200	0.662501	0.460156	0.955004	-1.97531	9	116572746	117629913	-	ENSMUSG00000039607	0	2495.05	1.01407	0.0201585	0.150241	0.134175	0.893265	0.994249	Rbms3	protein_coding	RNA binding motif, single stranded interacting protein
9	116880101	116880300	0.662501	0.460156	0.955004	-1.97531	9	116572746	117629913	-	ENSMUSG00000039607	0	2495.05	1.01407	0.0201585	0.150241	0.134175	0.893265	0.994249	Rbms3	protein_coding	RNA binding motif, single stranded interacting protein
1	127827501	127827700	0.662493	0.610029	0.967477	0.475692	1	127815271	127840290	-	ENSMUSG00000051590	0	6.95995	0.81216	-0.300164	0.343713	-0.873298	0.382501	0.93028	Map3k19	protein_coding	mitogen-activated protein kinase kinase kinase 19
2	37452501	37452700	0.662484	0.492699	0.957285	-0.624916	2	37443279	37566454	+	ENSMUSG00000035437	0	1683.56	1.08729	0.12074	0.110179	1.09585	0.273144	0.905153	Rabgap1	protein_coding	RAB GTPase activating protein 1
9	118646101	118646300	0.662482	0.379606	0.943372	-1.78211	9	118606690	118901003	+	ENSMUSG00000039115	0	1423.13	1.0398	0.0563077	0.187509	0.300293	0.763953	0.989184	Itga9	protein_coding	integrin alpha 9
2	163346401	163346600	0.662478	0.35519	0.938565	2.54318	2	163336242	163397993	-	ENSMUSG00000017817	0	2061.6	0.910765	-0.13485	0.225574	-0.597807	0.549969	0.962949	Jph2	protein_coding	junctophilin 2
11	17212001	17212200	0.662478	0.737251	0.973846	0.244075	11	17203198	17211568	-	ENSMUSG00000020116	-434	972.292	1.06998	0.0975834	0.181502	0.537645	0.590822	0.969989	Pno1	protein_coding	partner of NOB1 homolog
19	37285801	37286000	0.662456	0.562952	0.963171	-1.82969	19	37268743	37337852	-	ENSMUSG00000056999	0	2478.59	0.902028	-0.148756	0.191051	-0.77862	0.436204	0.943643	Ide	protein_coding	insulin degrading enzyme
1	58027501	58027700	0.662444	0.348086	0.936917	-2.13406	1	57995971	58025899	+	ENSMUSG00000026039	1603	143.51	0.990389	-0.0139322	0.483692	-0.0288039	0.977021	0.998611	Sgo2a	protein_coding	shugoshin 2A
3	121475001	121475200	0.662437	0.255359	0.913263	-4.11904	3	121459529	121532344	-	ENSMUSG00000039865	0	69.5965	1.14602	0.196632	0.260881	0.753724	0.451015	0.945348	Slc44a3	protein_coding	solute carrier family 44, member 3
7	113369901	113370100	0.662434	0.952306	0.981865	0.048629	7	113315626	113369392	-	ENSMUSG00000038187	-510	767.259	1.07172	0.0999237	0.0881746	1.13325	0.25711	0.900047	Btbd10	protein_coding	BTB (POZ) domain containing 10
7	113246001	113246200	0.662417	0.395528	0.946709	-1.36973	7	113207465	113314122	+	ENSMUSG00000055116	0	1106.87	1.23813	0.308161	0.287592	1.07152	0.283934	0.905153	Arntl	protein_coding	aryl hydrocarbon receptor nuclear translocator-like
3	95893101	95893300	0.662416	0.516465	0.959216	-3.93078	3	95883954	95892005	-	ENSMUSG00000038543	-1097	107.685	0.901134	-0.150187	0.139916	-1.07341	0.283089	0.905153	BC028528	protein_coding	cDNA sequence BC028528
6	59209401	59209600	0.662412	0.502474	0.957784	0.843274	6	59208870	59212033	+	ENSMUSG00000049232	0	390.025	0.890194	-0.167808	0.0992379	-1.69097	0.0908426	0.872919	Tigd2	protein_coding	tigger transposable element derived 2
6	72224101	72224300	0.662399	0.614252	0.967882	1.98756	6	72206177	72235577	-	ENSMUSG00000037621	0	2375.2	1.6088	0.685987	0.347499	1.97407	0.0483739	0.862216	Atoh8	protein_coding	atonal bHLH transcription factor 8
10	68277201	68277400	0.662394	0.769869	0.975454	-0.107795	10	68095593	68278726	-	ENSMUSG00000019947	0	1976.78	1.05423	0.076187	0.33751	0.225732	0.82141	0.991211	Arid5b	protein_coding	AT rich interactive domain 5B (MRF1-like)
14	22413401	22413600	0.66239	0.25544	0.913359	3.28937	14	22019712	23056085	+	ENSMUSG00000063458	0	139.046	1.36556	0.449497	0.446584	1.00652	0.314164	0.913562	Lrmda	protein_coding	leucine rich melanocyte differentiation associated
7	119800701	119800900	0.662388	0.931795	0.98171	-0.22184	7	119794006	119848943	+	ENSMUSG00000030924	0	219.472	0.97956	-0.0297939	0.168523	-0.176794	0.859671	0.993956	Rexo5	protein_coding	RNA exonuclease 5
10	19877201	19877400	0.662383	0.745582	0.974276	-0.823703	10	19859929	19907689	-	ENSMUSG00000020003	0	548.987	0.972814	-0.0397645	0.098632	-0.40316	0.68683	0.982225	Pex7	protein_coding	peroxisomal biogenesis factor 7
16	50366601	50366800	0.662378	0.428954	0.950838	-3.87197	16	50191844	50432390	-	ENSMUSG00000022641	0	1062.48	0.871275	-0.1988	0.120385	-1.65136	0.0986643	0.872919	Bbx	protein_coding	bobby sox HMG box containing
5	108065201	108065400	0.66237	0.861001	0.978977	-0.27986	5	108065674	108109004	+	ENSMUSG00000029267	-275	371.144	0.951623	-0.0715378	0.116487	-0.614127	0.539131	0.962366	Mtf2	protein_coding	metal response element binding transcription factor 2
7	25217301	25217500	0.66237	0.441997	0.952878	-2.18729	7	25202840	25219859	-	ENSMUSG00000054499	0	99.3277	0.937233	-0.0935201	0.165261	-0.565895	0.571465	0.967926	Dedd2	protein_coding	death effector domain-containing DNA binding protein 2
10	91122101	91122300	0.662366	0.456553	0.954518	-1.91123	10	91116574	91124059	-	ENSMUSG00000061904	0	12657.6	1.03995	0.0565082	0.0739635	0.764001	0.444867	0.945348	Slc25a3	protein_coding	solute carrier family 25 (mitochondrial carrier, phosphate carrier), member 3
4	40947801	40948000	0.662366	0.815181	0.977367	0.104537	4	40948407	40965303	+	ENSMUSG00000028419	-408	2916.34	0.993654	-0.00918429	0.0914016	-0.100483	0.919961	0.996847	Chmp5	protein_coding	charged multivesicular body protein 5
8	22166101	22166300	0.662359	0.374996	0.942205	-0.367441	8	22168152	22185819	-	ENSMUSG00000037725	1853	986.328	1.02652	0.037756	0.34036	0.11093	0.911672	0.996582	Ckap2	protein_coding	cytoskeleton associated protein 2
7	5051001	5051200	0.662338	0.530226	0.960235	0.924565	7	5051532	5053722	+	ENSMUSG00000055633	-333	255.984	0.80472	-0.313442	0.114281	-2.74273	0.00609304	0.666499	Zfp580	protein_coding	zinc finger protein 580
3	95066601	95066800	0.662338	0.492757	0.957286	-3.52198	3	95058530	95106930	-	ENSMUSG00000028126	0	2568.83	1.12785	0.17358	0.11262	1.54129	0.123245	0.874924	Pip5k1a	protein_coding	phosphatidylinositol-4-phosphate 5-kinase, type 1 alpha
10	18507201	18507400	0.662338	0.948986	0.981812	-0.34483	10	18390322	18533892	+	ENSMUSG00000039835	0	131.546	0.786706	-0.346104	0.228128	-1.51715	0.129229	0.875264	Nhsl1	protein_coding	NHS-like 1
15	80083101	80083300	0.662325	0.554721	0.962345	0.22178	15	80077781	80083406	-	ENSMUSG00000060036	0	60405	0.940146	-0.0890439	0.0942887	-0.944376	0.344978	0.92376	Rpl3	protein_coding	ribosomal protein L3
11	3173801	3174000	0.66232	0.923899	0.981454	-0.16759	11	3131850	3193463	-	ENSMUSG00000023764	0	898.61	0.867942	-0.204329	0.281783	-0.725129	0.468373	0.947341	Sfi1	protein_coding	Sfi1 homolog, spindle assembly associated (yeast)
10	120977401	120977600	0.662317	0.668488	0.971033	-1.70826	10	120923413	120979332	-	ENSMUSG00000048661	0	669.592	0.999036	-0.00139178	0.114393	-0.0121667	0.990293	0.998765	Lemd3	protein_coding	LEM domain containing 3
3	122088201	122088400	0.662316	0.341299	0.935436	-0.867228	3	122044443	122180061	+	ENSMUSG00000028125	0	33.5435	0.981899	-0.0263536	0.287094	-0.0917942	0.926862	0.997242	Abca4	protein_coding	ATP-binding cassette, sub-family A (ABC1), member 4
4	35225201	35225400	0.662311	0.689051	0.971792	0.381387	4	35191285	35226175	-	ENSMUSG00000028300	0	510.344	0.937977	-0.092375	0.0803469	-1.1497	0.250267	0.899069	3110043O21Rik	protein_coding	RIKEN cDNA 3110043O21 gene
18	37935601	37935800	0.662311	0.472523	0.956197	-0.50447	18	37843601	37935476	-	ENSMUSG00000024456	-126	2146.75	1.10353	0.14213	0.0934009	1.52172	0.12808	0.874924	Diaph1	protein_coding	diaphanous related formin 1
3	88173701	88173900	0.662308	0.855251	0.978824	0.778412	3	88142372	88172086	+	ENSMUSG00000001419	1616	2858.13	1.16803	0.224075	0.117514	1.90679	0.0565479	0.862216	Mef2d	protein_coding	myocyte enhancer factor 2D
6	119466901	119467100	0.662305	0.556366	0.962596	1.08122	6	119432531	119544347	-	ENSMUSG00000030170	0	113.361	0.957733	-0.0623053	0.215814	-0.288699	0.772811	0.989618	Wnt5b	protein_coding	wingless-type MMTV integration site family, member 5B
5	72169901	72170100	0.662304	0.671385	0.971098	1.37202	5	72157000	72168183	-	ENSMUSG00000029213	-1719	1196.49	1.05255	0.0738933	0.0725323	1.01876	0.308315	0.912541	Commd8	protein_coding	COMM domain containing 8
11	107277301	107277500	0.662298	0.85956	0.97897	0.491574	11	107207892	107470699	-	ENSMUSG00000040430	0	980.861	1.20185	0.265257	0.215047	1.23348	0.217396	0.894314	Pitpnc1	protein_coding	phosphatidylinositol transfer protein, cytoplasmic 1
10	60028201	60028400	0.662297	0.393556	0.946306	-2.69643	10	60002805	60099990	+	ENSMUSG00000044475	0	741.767	0.948735	-0.0759236	0.162245	-0.467956	0.639816	0.975001	Ascc1	protein_coding	activating signal cointegrator 1 complex subunit 1
18	53309601	53309800	0.66229	0.59827	0.96646	1.31027	18	53245662	53390823	+	ENSMUSG00000024535	0	871.842	0.878559	-0.186788	0.144547	-1.29224	0.196275	0.894314	Snx24	protein_coding	sorting nexing 24
2	59780301	59780500	0.662263	0.474573	0.956459	-2.12804	2	59612042	59846149	+	ENSMUSG00000035168	0	1070.88	1.23468	0.30414	0.141666	2.14689	0.0318023	0.843754	Tanc1	protein_coding	tetratricopeptide repeat, ankyrin repeat and coiled-coil containing 1
15	100249101	100249300	0.662262	0.628151	0.969017	-0.943773	15	100227819	100261244	+	ENSMUSG00000023027	0	1555.49	1.01602	0.0229358	0.0860597	0.266511	0.789846	0.989933	Atf1	protein_coding	activating transcription factor 1
15	100249201	100249400	0.662262	0.628151	0.969017	-0.943773	15	100227819	100261244	+	ENSMUSG00000023027	0	1555.49	1.01602	0.0229358	0.0860597	0.266511	0.789846	0.989933	Atf1	protein_coding	activating transcription factor 1
14	18326201	18326400	0.662245	0.540696	0.961092	1.52885	14	18282722	18331859	-	ENSMUSG00000021774	0	640.305	1.03205	0.0455135	0.0922845	0.493187	0.621881	0.973361	Ube2e1	protein_coding	ubiquitin-conjugating enzyme E2E 1
14	18326301	18326500	0.662245	0.540696	0.961092	1.52885	14	18282722	18331859	-	ENSMUSG00000021774	0	640.305	1.03205	0.0455135	0.0922845	0.493187	0.621881	0.973361	Ube2e1	protein_coding	ubiquitin-conjugating enzyme E2E 1
3	32601201	32601400	0.66224	0.59281	0.966041	-2.70112	3	32580332	32616585	-	ENSMUSG00000027669	0	639.001	1.00625	0.00898536	0.152169	0.0590486	0.952913	0.997881	Gnb4	protein_coding	guanine nucleotide binding protein (G protein), beta 4
14	56689801	56690000	0.66223	0.834011	0.97875	-0.552464	14	56668248	56697430	+	ENSMUSG00000079184	0	683.259	1.09734	0.134005	0.103544	1.29419	0.195601	0.894314	Mphosph8	protein_coding	M-phase phosphoprotein 8
14	56689901	56690100	0.66223	0.834011	0.97875	-0.552464	14	56668248	56697430	+	ENSMUSG00000079184	0	683.259	1.09734	0.134005	0.103544	1.29419	0.195601	0.894314	Mphosph8	protein_coding	M-phase phosphoprotein 8
11	115291701	115291900	0.662225	0.364369	0.940589	2.32255	11	115279622	115297663	-	ENSMUSG00000044788	0	32.5898	1.38831	0.473331	0.327165	1.44677	0.147962	0.880307	Fads6	protein_coding	fatty acid desaturase domain family, member 6
9	75626601	75626800	0.66222	0.320952	0.930128	-1.57358	9	75625732	75637773	+	ENSMUSG00000032184	0	214.915	0.851169	-0.232482	0.160206	-1.45115	0.146739	0.880307	Lysmd2	protein_coding	LysM, putative peptidoglycan-binding, domain containing 2
19	3283501	3283700	0.662219	0.48154	0.956873	-0.624116	19	3260924	3283017	-	ENSMUSG00000024831	-485	433.037	0.972764	-0.0398387	0.108166	-0.368312	0.712641	0.986105	Ighmbp2	protein_coding	immunoglobulin mu binding protein 2
8	69775201	69775400	0.662218	0.572457	0.964085	-1.90746	8	69761326	69791178	-	ENSMUSG00000043090	0	221.882	1.03854	0.0545524	0.193278	0.282249	0.777753	0.989758	Zfp866	protein_coding	zinc finger protein 866
9	59659001	59659200	0.662199	0.323597	0.930825	-2.1435	9	59656368	59679375	+	ENSMUSG00000032294	0	114301	1.00621	0.00893138	0.110919	0.0805217	0.935822	0.997242	Pkm	protein_coding	pyruvate kinase, muscle
9	59659101	59659300	0.662199	0.323597	0.930825	-2.1435	9	59656368	59679375	+	ENSMUSG00000032294	0	114301	1.00621	0.00893138	0.110919	0.0805217	0.935822	0.997242	Pkm	protein_coding	pyruvate kinase, muscle
7	45830101	45830300	0.662194	0.517596	0.959227	-2.62178	7	45831883	45870928	-	ENSMUSG00000002771	1584	401.066	1.09088	0.125487	0.146519	0.856451	0.391749	0.93215	Grin2d	protein_coding	glutamate receptor, ionotropic, NMDA2D (epsilon 4)
16	18836301	18836500	0.662175	0.978142	0.982286	-0.135747	16	18811779	18835261	+	ENSMUSG00000005262	1041	1952.08	1.01851	0.0264543	0.0668887	0.395497	0.692476	0.982225	Ufd1	protein_coding	ubiquitin recognition factor in ER-associated degradation 1
3	108592601	108592800	0.662162	0.749087	0.974564	-1.06383	3	108591279	108645719	+	ENSMUSG00000040389	0	417.931	1.01983	0.0283297	0.13504	0.209787	0.833834	0.992339	Wdr47	protein_coding	WD repeat domain 47
19	4476301	4476500	0.662158	0.914618	0.980942	-0.49765	19	4445908	4477447	-	ENSMUSG00000049303	0	40.1122	0.956421	-0.0642827	0.352722	-0.182247	0.855389	0.993956	Syt12	protein_coding	synaptotagmin XII
7	120850801	120851000	0.662145	0.592963	0.966041	1.76867	7	120842831	120907219	+	ENSMUSG00000035064	0	1996.11	0.969736	-0.0443356	0.11057	-0.400975	0.688439	0.982225	Eef2k	protein_coding	eukaryotic elongation factor-2 kinase
7	120850901	120851100	0.662145	0.592963	0.966041	1.76867	7	120842831	120907219	+	ENSMUSG00000035064	0	1996.11	0.969736	-0.0443356	0.11057	-0.400975	0.688439	0.982225	Eef2k	protein_coding	eukaryotic elongation factor-2 kinase
11	49711201	49711400	0.66214	0.381475	0.943718	2.53263	11	49671503	49712723	-	ENSMUSG00000020362	0	2550.74	0.999534	-0.000671782	0.0850747	-0.00789638	0.9937	0.998854	Cnot6	protein_coding	CCR4-NOT transcription complex, subunit 6
8	84975201	84975400	0.662137	0.791817	0.97631	-0.894785	8	84976909	84978748	-	ENSMUSG00000052837	1510	12374.2	1.18173	0.240904	0.34054	0.707417	0.479307	0.947655	Junb	protein_coding	jun B proto-oncogene
1	75180201	75180400	0.662136	0.750601	0.974742	0.143407	1	75180866	75191923	-	ENSMUSG00000033124	467	2579.42	0.952982	-0.0694799	0.0930666	-0.746561	0.455329	0.94587	Atg9a	protein_coding	autophagy related 9A
7	105639801	105640000	0.662133	0.307972	0.927479	1.34522	7	105640562	105721799	+	ENSMUSG00000030882	-563	184.759	1.11773	0.160565	0.266035	0.603551	0.546142	0.962707	Dnhd1	protein_coding	dynein heavy chain domain 1
4	99714101	99714300	0.662119	0.393795	0.946377	-2.07483	4	99715664	99763460	+	ENSMUSG00000073792	-1365	250.166	0.954038	-0.0678818	0.0786771	-0.86279	0.388253	0.931684	Alg6	protein_coding	asparagine-linked glycosylation 6 (alpha-1,3,-glucosyltransferase)
8	11478301	11478500	0.66211	0.904424	0.980942	0.0507849	8	11477929	11480241	+	ENSMUSG00000096957	0	14.7818	1.75688	0.813012	0.421765	1.92764	0.0538999	0.862216	E230013L22Rik	bidirectional_promoter_lncRNA	RIKEN cDNA E230013L22 gene
5	77099901	77100100	0.662098	0.756636	0.974971	-1.21549	5	77086443	77115161	-	ENSMUSG00000059325	0	7.8789	0.612685	-0.706784	0.401235	-1.76152	0.0781502	0.86885	Hopx	protein_coding	HOP homeobox
3	113630801	113631000	0.662095	0.419907	0.949583	2.39302	3	113605067	113630149	-	ENSMUSG00000027981	-653	411.789	1.13282	0.179917	0.138049	1.30329	0.192476	0.894314	Rnpc3	protein_coding	RNA-binding region (RNP1, RRM) containing 3
18	53289901	53290100	0.662065	0.464252	0.955569	3.13576	18	53245662	53390823	+	ENSMUSG00000024535	0	871.842	0.878559	-0.186788	0.144547	-1.29224	0.196275	0.894314	Snx24	protein_coding	sorting nexing 24
6	146221801	146222000	0.662063	0.759939	0.975221	-0.889328	6	146108299	146502223	-	ENSMUSG00000030287	0	773.715	1.10425	0.143068	0.122614	1.16682	0.243282	0.898832	Itpr2	protein_coding	inositol 1,4,5-triphosphate receptor 2
2	77815301	77815500	0.662062	0.615113	0.96797	-1.56069	2	77410634	77819639	-	ENSMUSG00000027016	0	13.7144	0.921512	-0.117925	0.39056	-0.301938	0.762699	0.989184	Zfp385b	protein_coding	zinc finger protein 385B
1	93377601	93377800	0.662022	0.509339	0.958431	2.28074	1	93373896	93403502	+	ENSMUSG00000034107	0	6.38198	1.0272	0.03872	0.401983	0.0963225	0.923264	0.996935	Ano7	protein_coding	anoctamin 7
7	27688301	27688500	0.662022	0.741882	0.974027	-1.35421	7	27689340	27706484	+	ENSMUSG00000057093	-841	87.0799	0.803387	-0.315832	0.24072	-1.31203	0.18951	0.894314	Zfp607b	protein_coding	zinc finger protein 607B
12	72937501	72937700	0.662015	0.424284	0.950338	-2.49372	12	72881109	72940833	-	ENSMUSG00000021098	0	167.434	1.06607	0.0923086	0.343356	0.268842	0.788051	0.989933	4930447C04Rik	protein_coding	RIKEN cDNA 4930447C04 gene
10	128676501	128676700	0.66201	0.368686	0.94134	1.14485	10	128677193	128696268	-	ENSMUSG00000000711	494	2038.03	1.00688	0.00989343	0.143471	0.0689575	0.945023	0.997427	Rab5b	protein_coding	RAB5B, member RAS oncogene family
5	149203501	149203700	0.662007	0.486825	0.957107	2.71514	5	149184350	149215434	+	ENSMUSG00000041264	0	900.855	1.07948	0.110341	0.0972055	1.13513	0.256322	0.899379	Uspl1	protein_coding	ubiquitin specific peptidase like 1
2	156646001	156646200	0.662002	0.559823	0.963017	-1.38188	2	156613705	156764363	+	ENSMUSG00000061689	0	3792.53	1.06389	0.0893506	0.099954	0.893918	0.371366	0.927467	Dlgap4	protein_coding	discs, large homolog-associated protein 4 (Drosophila)
11	69592701	69592900	0.661995	0.473545	0.956223	2.12589	11	69580359	69591873	+	ENSMUSG00000059552	829	2785.14	0.966528	-0.049117	0.181925	-0.269985	0.787172	0.989758	Trp53	protein_coding	transformation related protein 53
15	93438901	93439100	0.661993	0.31005	0.927892	-6.24655	15	93398350	93491913	+	ENSMUSG00000036167	0	1350.58	1.0082	0.0117874	0.105959	0.111245	0.911422	0.996582	Pphln1	protein_coding	periphilin 1
4	94189101	94189300	0.661986	0.596724	0.966309	2.78305	4	94089576	94425588	-	ENSMUSG00000085931	0	8.20501	0.946174	-0.0798224	0.421023	-0.189591	0.849629	0.993713	Gm12648	lincRNA	predicted gene 12648
2	164761501	164761700	0.661975	0.419686	0.949583	-2.15678	2	164761659	164761974	+	ENSMUSG00000088226	0	7.07725	1.77117	0.824706	0.425103	1.94001	0.052378	0.862216	Gm22596	misc_RNA	predicted gene, 22596
7	30594101	30594300	0.661961	0.743176	0.974175	1.48233	7	30589681	30598909	-	ENSMUSG00000006310	0	9.2404	0.921692	-0.117643	0.273625	-0.429943	0.667237	0.979649	Zbtb32	protein_coding	zinc finger and BTB domain containing 32
5	122991801	122992000	0.66196	0.50909	0.958385	1.76209	5	122989354	122998345	+	ENSMUSG00000056735	0	16.3804	0.716258	-0.48145	0.418917	-1.14927	0.250443	0.899069	A930024E05Rik	antisense_RNA	RIKEN cDNA A930024E05 gene
10	59558901	59559100	0.66195	0.653616	0.970047	-2.24598	10	59446984	59616692	-	ENSMUSG00000009647	0	961.914	0.954652	-0.0669535	0.108425	-0.617509	0.536899	0.962223	Mcu	protein_coding	mitochondrial calcium uniporter
2	166143801	166144000	0.66193	0.765658	0.975399	0.638138	2	166073089	166155663	-	ENSMUSG00000006800	0	1958.02	1.2142	0.280012	0.297824	0.94019	0.34712	0.924038	Sulf2	protein_coding	sulfatase 2
2	71790601	71790800	0.661928	0.409779	0.948235	1.86539	2	71745616	71858416	+	ENSMUSG00000027111	0	131.235	1.53782	0.62089	0.417784	1.48615	0.13724	0.87742	Itga6	protein_coding	integrin alpha 6
12	110500101	110500300	0.661928	0.558311	0.962785	2.47745	12	110485739	110583061	+	ENSMUSG00000017843	0	3015.85	0.991311	-0.01259	0.0780133	-0.161382	0.871792	0.993956	Ppp2r5c	protein_coding	protein phosphatase 2, regulatory subunit B', gamma
10	121436201	121436400	0.661922	0.489413	0.957178	1.86995	10	121410350	121476250	-	ENSMUSG00000025795	0	715.343	0.988248	-0.0170543	0.215771	-0.0790388	0.937002	0.997242	Rassf3	protein_coding	Ras association (RalGDS/AF-6) domain family member 3
15	103323801	103324000	0.661918	0.503869	0.957981	-0.514797	15	103313895	103340086	-	ENSMUSG00000000552	0	1059.51	0.996268	-0.00539475	0.114863	-0.0469669	0.96254	0.997881	Zfp385a	protein_coding	zinc finger protein 385A
15	31503801	31504000	0.661914	0.707599	0.972671	1.04917	15	31455899	31531037	-	ENSMUSG00000039100	0	1912.75	1.03711	0.0525641	0.0873005	0.602106	0.547104	0.962707	March6	protein_coding	membrane-associated ring finger (C3HC4) 6
6	146778001	146778200	0.661901	0.761016	0.975229	-0.583748	6	146724995	146778812	+	ENSMUSG00000001630	0	628.422	0.867954	-0.204309	0.124964	-1.63495	0.10206	0.872919	Stk38l	protein_coding	serine/threonine kinase 38 like
17	63185401	63185600	0.661898	0.553826	0.962345	-2.80953	17	63057452	63500017	-	ENSMUSG00000023965	0	1026.76	0.938554	-0.0914877	0.0793504	-1.15296	0.248928	0.899069	Fbxl17	protein_coding	F-box and leucine-rich repeat protein 17
3	51701201	51701400	0.661896	0.356174	0.938897	0.616351	3	51687611	52104891	-	ENSMUSG00000061143	0	152.933	0.98256	-0.0253819	0.333412	-0.0761277	0.939318	0.997242	Maml3	protein_coding	mastermind like 3 (Drosophila)
5	38422801	38423000	0.661852	0.486292	0.957103	3.42491	5	38349273	38503143	-	ENSMUSG00000005107	0	52.3696	0.87135	-0.198676	0.238821	-0.831904	0.405463	0.935936	Slc2a9	protein_coding	solute carrier family 2 (facilitated glucose transporter), member 9
5	147860401	147860600	0.66184	0.24151	0.908997	0.867767	5	147860628	147875778	+	ENSMUSG00000029649	-29	2902.58	0.946535	-0.0792719	0.132132	-0.599944	0.548543	0.962949	Pomp	protein_coding	proteasome maturation protein
1	191224101	191224300	0.661834	0.605286	0.967039	0.60971	1	191224474	191225686	+	ENSMUSG00000073478	-175	21.3014	0.857505	-0.221783	0.28894	-0.767577	0.442739	0.945005	D730003I15Rik	lincRNA	RIKEN cDNA D730003I15 gene
11	70247401	70247600	0.66183	0.718114	0.973286	1.52792	11	70241457	70255353	-	ENSMUSG00000000320	0	11.4637	1.06005	0.0841354	0.272388	0.30888	0.757413	0.989184	Alox12	protein_coding	arachidonate 12-lipoxygenase
9	118041401	118041600	0.661819	0.444562	0.953278	-0.807835	9	118040499	118069794	+	ENSMUSG00000039285	0	1420.04	1.02974	0.0422853	0.0561614	0.752924	0.451496	0.945348	Azi2	protein_coding	5-azacytidine induced gene 2
9	69331501	69331700	0.661806	0.428264	0.950785	-2.11736	9	68653786	69388246	+	ENSMUSG00000032238	0	733.365	1.00973	0.013975	0.240532	0.0581003	0.953669	0.997881	Rora	protein_coding	RAR-related orphan receptor alpha
11	59965501	59965700	0.661801	0.678028	0.971368	1.06465	11	59963181	59964944	-	ENSMUSG00000049892	-558	21.4836	2.61677	1.38779	0.698624	1.98646	0.0469821	0.862216	Rasd1	protein_coding	RAS, dexamethasone-induced 1
7	135669601	135669800	0.6618	0.61676	0.968144	-1.7708	7	135537824	135686294	+	ENSMUSG00000041836	0	38.5231	0.86495	-0.209311	0.355492	-0.588792	0.556001	0.964155	Ptpre	protein_coding	protein tyrosine phosphatase, receptor type, E
13	12257801	12258000	0.661798	0.84818	0.978813	-0.140827	13	12186542	12258113	-	ENSMUSG00000021311	0	506.623	1.07565	0.105205	0.138588	0.759119	0.447782	0.945348	Mtr	protein_coding	5-methyltetrahydrofolate-homocysteine methyltransferase
10	21908001	21908200	0.661791	0.718034	0.973286	-1.159	10	21882184	21999903	+	ENSMUSG00000019970	0	9142.97	1.20334	0.267049	0.37189	0.718086	0.472705	0.947481	Sgk1	protein_coding	serum/glucocorticoid regulated kinase 1
3	94886301	94886500	0.661783	0.700844	0.972352	-0.142161	3	94884093	94886961	-	ENSMUSG00000005779	0	6095.29	0.894674	-0.160566	0.106004	-1.51472	0.129844	0.875264	Psmb4	protein_coding	proteasome (prosome, macropain) subunit, beta type 4
9	65390601	65390800	0.661759	0.369744	0.941553	1.70463	9	65388684	65391652	-	ENSMUSG00000054978	0	7.17957	0.426891	-1.22806	0.487098	-2.52118	0.0116963	0.767391	Kbtbd13	protein_coding	kelch repeat and BTB (POZ) domain containing 13
2	71499401	71499600	0.661753	0.251997	0.91247	-7.4357	2	71453276	71525194	+	ENSMUSG00000041921	0	907.736	1.1406	0.189791	0.215676	0.879981	0.378869	0.928548	Metap1d	protein_coding	methionyl aminopeptidase type 1D (mitochondrial)
17	45506001	45506200	0.661742	0.492852	0.957299	-2.55051	17	45506841	45520842	+	ENSMUSG00000023938	-642	452.957	0.89554	-0.159171	0.181343	-0.877734	0.380088	0.92944	Aars2	protein_coding	alanyl-tRNA synthetase 2, mitochondrial
17	45506101	45506300	0.661742	0.492852	0.957299	-2.55051	17	45506841	45520842	+	ENSMUSG00000023938	-542	452.957	0.89554	-0.159171	0.181343	-0.877734	0.380088	0.92944	Aars2	protein_coding	alanyl-tRNA synthetase 2, mitochondrial
2	6100201	6100400	0.66174	0.682813	0.971535	0.918834	2	6100025	6130211	-	ENSMUSG00000045319	0	29.4391	0.553183	-0.85417	0.349222	-2.44593	0.014448	0.774928	Proser2	protein_coding	proline and serine rich 2
10	70138401	70138600	0.661734	0.706539	0.972671	2.41107	10	70097121	70193200	+	ENSMUSG00000048701	0	5091.26	1.01722	0.0246367	0.105829	0.232798	0.815919	0.991211	Ccdc6	protein_coding	coiled-coil domain containing 6
19	34194201	34194400	0.661729	0.510732	0.958629	4.29387	19	34192229	34240333	+	ENSMUSG00000024776	0	1228.5	0.989589	-0.0150982	0.179749	-0.0839964	0.933059	0.997242	Stambpl1	protein_coding	STAM binding protein like 1
6	35236401	35236600	0.66172	0.655484	0.97016	-0.667541	6	35177430	35247590	+	ENSMUSG00000038759	0	2106.92	1.08317	0.11526	0.229363	0.502522	0.615301	0.972445	Nup205	protein_coding	nucleoporin 205
7	65913701	65913900	0.661714	0.345261	0.936424	-3.60789	7	65861734	66050340	+	ENSMUSG00000030513	0	1812.24	1.09292	0.128186	0.337411	0.379911	0.704011	0.983857	Pcsk6	protein_coding	proprotein convertase subtilisin/kexin type 6
13	93303601	93303800	0.661712	0.378461	0.943051	0.410633	13	93303757	93404129	+	ENSMUSG00000007617	0	375.243	1.12343	0.167914	0.241058	0.696572	0.486071	0.94875	Homer1	protein_coding	homer scaffolding protein 1
11	93968501	93968700	0.661712	0.559368	0.963007	-0.374506	11	93956979	93968521	-	ENSMUSG00000037601	0	907.938	0.981794	-0.0265075	0.28446	-0.0931855	0.925756	0.997232	Nme1	protein_coding	NME/NM23 nucleoside diphosphate kinase 1
6	85373501	85373700	0.661704	0.381372	0.943718	-2.20064	6	85334963	85374634	-	ENSMUSG00000051343	0	1534.94	1.0856	0.118497	0.127725	0.927754	0.353535	0.926948	Rab11fip5	protein_coding	RAB11 family interacting protein 5 (class I)
8	104640601	104640800	0.661702	0.953016	0.981865	-0.185358	8	104639839	104641965	-	ENSMUSG00000031879	0	1060.51	0.939083	-0.0906754	0.0991824	-0.914228	0.360597	0.927221	Fam96b	protein_coding	family with sequence similarity 96, member B
12	72234301	72234500	0.661698	0.931406	0.9817	0.225531	12	72211752	72409054	-	ENSMUSG00000021087	0	9.90257	0.853128	-0.229165	0.472691	-0.48481	0.627811	0.973549	Rtn1	protein_coding	reticulon 1
5	114936001	114936200	0.661694	0.378878	0.943186	4.67022	5	114923240	114937915	+	ENSMUSG00000041827	0	38.5604	1.29056	0.367992	0.239344	1.5375	0.124171	0.874924	Oasl1	protein_coding	2'-5' oligoadenylate synthetase-like 1
9	108515701	108515900	0.661682	0.85122	0.978813	0.526513	9	108517087	108560167	+	ENSMUSG00000006673	-1188	3137.3	1.08901	0.123011	0.0644736	1.90793	0.0564007	0.862216	Qrich1	protein_coding	glutamine-rich 1
9	5298901	5299100	0.661671	0.382549	0.943941	-6.33099	9	5298517	5307265	+	ENSMUSG00000025888	0	158.631	1.24954	0.321397	0.151955	2.11508	0.0344231	0.848116	Casp1	protein_coding	caspase 1
16	18066901	18067100	0.661663	0.740748	0.973939	-0.242674	16	18060357	18090203	-	ENSMUSG00000003526	0	94.3944	0.97811	-0.0319319	0.360266	-0.0886342	0.929373	0.997242	Prodh	protein_coding	proline dehydrogenase
1	74043901	74044100	0.661662	0.16652	0.876631	-10.6809	1	73910231	74124447	-	ENSMUSG00000055322	0	13717	1.2183	0.284864	0.153947	1.8504	0.064256	0.862216	Tns1	protein_coding	tensin 1
17	74396301	74396500	0.661659	0.381426	0.943718	1.68505	17	74395608	74424229	+	ENSMUSG00000024069	0	796.671	0.982441	-0.0255569	0.114187	-0.223816	0.822901	0.991211	Slc30a6	protein_coding	solute carrier family 30 (zinc transporter), member 6
10	77298601	77298800	0.661657	0.278182	0.91998	-2.30018	10	77290726	77418270	-	ENSMUSG00000020262	0	728.814	1.65629	0.727957	0.366791	1.98466	0.0471822	0.862216	Adarb1	protein_coding	adenosine deaminase, RNA-specific, B1
2	180041601	180041800	0.661649	0.696492	0.972261	-0.293331	2	180042509	180070201	+	ENSMUSG00000039086	-710	188.414	1.16084	0.215173	0.147406	1.45973	0.144364	0.880307	Ss18l1	protein_coding	SS18, nBAF chromatin remodeling complex subunit like 1
1	128044301	128044500	0.661646	0.757826	0.975041	-0.498593	1	127954184	128103047	-	ENSMUSG00000036086	0	167.449	0.92534	-0.111944	0.125609	-0.891216	0.372813	0.927953	Zranb3	protein_coding	zinc finger, RAN-binding domain containing 3
6	146578701	146578900	0.661636	0.403778	0.947541	0.66108	6	146549632	146577835	-	ENSMUSG00000040250	-867	865.55	1.09543	0.131504	0.0826485	1.59112	0.111582	0.874924	Ints13	protein_coding	integrator complex subunit 13
13	49653301	49653500	0.661634	0.564316	0.963316	-0.292637	13	49464027	49652746	-	ENSMUSG00000021391	-556	152.681	0.893452	-0.162537	0.253106	-0.64217	0.520763	0.958248	Cenpp	protein_coding	centromere protein P
8	22193201	22193400	0.661633	0.385193	0.944368	0.501906	8	22192809	22220843	+	ENSMUSG00000031479	0	1408.04	1.01589	0.0227487	0.132053	0.17227	0.863226	0.993956	Vps36	protein_coding	vacuolar protein sorting 36
2	169782101	169782300	0.661632	0.357085	0.939064	-2.85714	2	169633013	170071816	+	ENSMUSG00000047907	0	47.6035	1.0308	0.0437591	0.430444	0.10166	0.919026	0.996847	Tshz2	protein_coding	teashirt zinc finger family member 2
15	85258301	85258500	0.661623	0.491143	0.957214	-3.43191	15	85205949	85286535	+	ENSMUSG00000006369	0	5873.7	1.10021	0.137775	0.325667	0.423055	0.672255	0.981106	Fbln1	protein_coding	fibulin 1
15	85258401	85258600	0.661623	0.491143	0.957214	-3.43191	15	85205949	85286535	+	ENSMUSG00000006369	0	5873.7	1.10021	0.137775	0.325667	0.423055	0.672255	0.981106	Fbln1	protein_coding	fibulin 1
10	82761401	82761600	0.661615	0.325063	0.931134	3.84008	10	82748701	82764144	-	ENSMUSG00000020248	0	738.297	0.882033	-0.181096	0.096369	-1.87919	0.0602179	0.862216	Nfyb	protein_coding	nuclear transcription factor-Y beta
7	135581201	135581400	0.661608	0.556792	0.962606	-2.52002	7	135537824	135686294	+	ENSMUSG00000041836	0	38.5231	0.86495	-0.209311	0.355492	-0.588792	0.556001	0.964155	Ptpre	protein_coding	protein tyrosine phosphatase, receptor type, E
11	117157001	117157200	0.661602	0.350612	0.937428	-3.5157	11	117115168	117159268	+	ENSMUSG00000020823	0	3457.38	0.987525	-0.0181111	0.0897273	-0.201846	0.840037	0.992925	Sec14l1	protein_coding	SEC14-like lipid binding 1
1	52630901	52631100	0.661596	0.521682	0.959539	0.46895	1	52630705	52651919	+	ENSMUSG00000043015	0	111.155	0.81703	-0.291539	0.182944	-1.5936	0.111026	0.874924	Nemp2	protein_coding	nuclear envelope integral membrane protein 2
15	62230901	62231100	0.661596	0.553057	0.962322	0.619236	15	62037986	62378096	+	ENSMUSG00000097039	0	458.116	0.914609	-0.128773	0.116425	-1.10606	0.268701	0.905153	Pvt1	lincRNA	plasmacytoma variant translocation 1
2	35845901	35846100	0.661579	0.898635	0.980921	0.492177	2	35751241	35979913	-	ENSMUSG00000026885	0	62.6844	0.862512	-0.213384	0.172869	-1.23437	0.217066	0.894314	Ttll11	protein_coding	tubulin tyrosine ligase-like family, member 11
2	80315101	80315300	0.661562	0.43355	0.951696	0.629038	2	80315466	80354043	+	ENSMUSG00000027006	-167	6011.21	0.97693	-0.0336732	0.0838119	-0.401771	0.687852	0.982225	Dnajc10	protein_coding	DnaJ heat shock protein family (Hsp40) member C10
16	11254701	11254900	0.661561	0.38956	0.945476	0.494303	16	11219292	11254270	-	ENSMUSG00000062203	-432	4632.33	1.03076	0.0437126	0.135035	0.323714	0.746154	0.989184	Gspt1	protein_coding	G1 to S phase transition 1
18	60849101	60849300	0.661536	0.947202	0.981812	0.0457334	18	60813755	60848971	-	ENSMUSG00000024613	-131	2072.01	1.13504	0.182746	0.224147	0.815294	0.414904	0.939036	Tcof1	protein_coding	treacle ribosome biogenesis factor 1
12	28649101	28649300	0.661533	0.377038	0.942632	4.13174	12	28649602	28659591	+	ENSMUSG00000020630	-303	499.252	0.965501	-0.0506505	0.0892615	-0.56744	0.570415	0.967613	Rnaseh1	protein_coding	ribonuclease H1
10	67105801	67106000	0.661533	0.448668	0.953894	2.50723	10	67096125	67256326	+	ENSMUSG00000037876	0	1082.63	1.18659	0.246825	0.130469	1.89183	0.0585137	0.862216	Jmjd1c	protein_coding	jumonji domain containing 1C
3	137976301	137976500	0.661528	0.306912	0.927052	2.3507	3	137931007	137981545	-	ENSMUSG00000028159	0	289.27	0.877663	-0.188261	0.175839	-1.07064	0.28433	0.905153	Dapp1	protein_coding	dual adaptor for phosphotyrosine and 3-phosphoinositides 1
19	59456501	59456700	0.661502	0.608448	0.967186	3.38902	19	59458372	59465357	+	ENSMUSG00000043969	-1673	1255.05	1.01547	0.0221411	0.148139	0.149461	0.88119	0.994249	Emx2	protein_coding	empty spiracles homeobox 2
2	5900301	5900500	0.661497	0.312645	0.928467	5.1945	2	5896115	5942792	-	ENSMUSG00000025815	0	83.8215	1.09108	0.125754	0.14044	0.895427	0.370559	0.927467	Dhtkd1	protein_coding	dehydrogenase E1 and transketolase domain containing 1
2	102590301	102590500	0.661492	0.135843	0.852617	-4.23647	2	102550012	102643041	+	ENSMUSG00000027188	0	581.766	1.26002	0.33345	0.557065	0.598584	0.54945	0.962949	Pamr1	protein_coding	peptidase domain containing associated with muscle regeneration 1
2	102590401	102590600	0.661492	0.135843	0.852617	-4.23647	2	102550012	102643041	+	ENSMUSG00000027188	0	581.766	1.26002	0.33345	0.557065	0.598584	0.54945	0.962949	Pamr1	protein_coding	peptidase domain containing associated with muscle regeneration 1
4	43267201	43267400	0.66149	0.773823	0.975525	-0.190653	4	43267159	43373833	+	ENSMUSG00000028457	0	4.69829	1.43056	0.516578	0.407369	1.26808	0.204768	0.894314	Atp8b5	protein_coding	ATPase, class I, type 8B, member 5
19	58077101	58077300	0.661486	0.581027	0.965064	0.869404	19	57611034	58133338	+	ENSMUSG00000054843	0	993.747	1.05433	0.0763252	0.244544	0.312113	0.754955	0.989184	Atrnl1	protein_coding	attractin like 1
8	105604401	105604600	0.661483	0.708001	0.972671	1.02184	8	105605229	105622194	+	ENSMUSG00000038604	-630	2559.51	1.1237	0.168252	0.115168	1.46092	0.144037	0.880307	Ripor1	protein_coding	RHO family interacting cell polarization regulator 1
9	45905301	45905500	0.661474	0.639138	0.969261	-2.44046	9	45906569	45929692	+	ENSMUSG00000035382	-1070	1188.22	1.04159	0.0587834	0.0680592	0.863711	0.387747	0.931684	Pcsk7	protein_coding	proprotein convertase subtilisin/kexin type 7
15	89309701	89309900	0.661462	0.519043	0.959248	2.06979	15	89288236	89315311	-	ENSMUSG00000036529	0	3561.2	1.08757	0.121106	0.0855423	1.41574	0.156851	0.880307	Sbf1	protein_coding	SET binding factor 1
16	33836201	33836400	0.661461	0.641967	0.969603	-1.21212	16	33829665	33949153	+	ENSMUSG00000022817	0	12656	1.07815	0.10856	0.158146	0.686457	0.492425	0.951101	Itgb5	protein_coding	integrin beta 5
12	31292801	31293000	0.661451	0.419249	0.949538	-3.49514	12	31265234	31329644	+	ENSMUSG00000002900	0	22715.2	1.10033	0.137937	0.126903	1.08695	0.277059	0.905153	Lamb1	protein_coding	laminin B1
4	55534301	55534500	0.661447	0.268459	0.917476	2.58848	4	55527143	55532466	-	ENSMUSG00000003032	-1836	5584.25	1.26283	0.336657	0.301293	1.11737	0.263836	0.90261	Klf4	protein_coding	Kruppel-like factor 4 (gut)
7	82648501	82648700	0.661445	0.319625	0.929966	-0.423473	7	82648614	82777852	+	ENSMUSG00000038563	0	617.829	1.04864	0.0685233	0.0948046	0.722785	0.469812	0.947341	Efl1	protein_coding	elongation factor like GPTase 1
3	144555101	144555300	0.661434	0.532086	0.960423	-1.44021	3	144431103	144570181	-	ENSMUSG00000040151	0	2510.74	1.10501	0.144055	0.131143	1.09846	0.272005	0.905153	Hs2st1	protein_coding	heparan sulfate 2-O-sulfotransferase 1
4	59860201	59860400	0.661431	0.517693	0.959227	3.03379	4	59805840	59904737	+	ENSMUSG00000028385	0	1058.46	1.10603	0.14539	0.231345	0.628456	0.529706	0.960918	Snx30	protein_coding	sorting nexin family member 30
15	27628801	27629000	0.661426	0.965491	0.982024	-0.190921	15	27605919	27630693	-	ENSMUSG00000046034	0	785.847	0.986904	-0.0190186	0.0853889	-0.222729	0.823746	0.991404	Otulin	protein_coding	OTU deubiquitinase with linear linkage specificity
14	8171601	8171800	0.661425	0.704101	0.972607	-1.24324	14	8165991	8172992	-	ENSMUSG00000021748	0	1910.04	0.967763	-0.0472741	0.0682563	-0.692598	0.488562	0.948778	Pdhb	protein_coding	pyruvate dehydrogenase (lipoamide) beta
4	133353401	133353600	0.66142	0.442314	0.952914	4.41941	4	133292459	133353481	-	ENSMUSG00000037622	0	1037.4	1.00496	0.0071392	0.0894941	0.0797729	0.936418	0.997242	Wdtc1	protein_coding	WD and tetratricopeptide repeats 1
15	99816301	99816500	0.661412	0.992695	0.982571	-0.00744048	15	99778470	99875428	-	ENSMUSG00000023022	0	14545.5	1.00556	0.00799297	0.121175	0.0659624	0.947408	0.997461	Lima1	protein_coding	LIM domain and actin binding 1
7	67630801	67631000	0.66141	0.485374	0.957034	-1.96944	7	67513411	67645236	-	ENSMUSG00000030556	0	381.162	1.02258	0.032212	0.113314	0.284271	0.776203	0.989758	Lrrc28	protein_coding	leucine rich repeat containing 28
7	67630901	67631100	0.66141	0.485374	0.957034	-1.96944	7	67513411	67645236	-	ENSMUSG00000030556	0	381.162	1.02258	0.032212	0.113314	0.284271	0.776203	0.989758	Lrrc28	protein_coding	leucine rich repeat containing 28
11	67024101	67024300	0.66141	0.3743	0.942205	-4.12455	11	67025154	67035312	+	ENSMUSG00000050270	-855	91.856	0.877296	-0.188864	0.220688	-0.855794	0.392112	0.93215	Tmem220	protein_coding	transmembrane protein 220
14	45656301	45656500	0.661402	0.762958	0.975359	-1.3519	14	45593174	45658143	-	ENSMUSG00000037697	0	147.024	1.03825	0.0541591	0.144614	0.374508	0.708027	0.985098	Ddhd1	protein_coding	DDHD domain containing 1
1	179568901	179569100	0.661389	0.46557	0.955814	-2.93427	1	179546370	179627478	+	ENSMUSG00000038949	0	792.841	1.06509	0.0909772	0.131022	0.694364	0.487454	0.948778	Cnst	protein_coding	consortin, connexin sorting protein
19	5072501	5072700	0.661389	0.975521	0.982154	0.0284103	19	5068078	5070637	+	ENSMUSG00000056481	1865	40826.5	1.0344	0.0488007	0.195869	0.249149	0.803245	0.990894	Cd248	protein_coding	CD248 antigen, endosialin
3	96730701	96730900	0.661389	0.592227	0.966021	-2.72727	3	96727611	96791155	+	ENSMUSG00000028098	0	819.125	1.03053	0.0433819	0.0694818	0.624364	0.532389	0.96101	Rnf115	protein_coding	ring finger protein 115
17	55892001	55892200	0.661386	0.663255	0.97078	-0.249642	17	55892184	55898584	+	ENSMUSG00000003198	0	118.237	0.920655	-0.119268	0.109845	-1.08579	0.277574	0.905153	Zfp959	protein_coding	zinc finger protein 959
5	33378001	33378200	0.661358	0.672385	0.971166	-0.430904	5	33378551	33419754	+	ENSMUSG00000037355	-352	672.32	1.0757	0.105274	0.169175	0.622279	0.533758	0.961291	Uvssa	protein_coding	UV stimulated scaffold protein A
18	24112401	24112600	0.661354	0.224771	0.902459	-1.69552	18	24104757	24121953	-	ENSMUSG00000047989	0	947.986	1.08767	0.121238	0.111897	1.08348	0.278594	0.905153	Ino80c	protein_coding	INO80 complex subunit C
14	31001401	31001600	0.661339	0.89625	0.980792	-0.0521782	14	31001393	31012441	+	ENSMUSG00000021916	0	2025.45	0.92856	-0.106932	0.159343	-0.671082	0.502169	0.952973	Glt8d1	protein_coding	glycosyltransferase 8 domain containing 1
2	59322801	59323000	0.661337	0.309419	0.927825	2.77982	2	59160850	59355208	+	ENSMUSG00000026991	0	611.475	1.15733	0.210799	0.266331	0.791493	0.428657	0.943643	Pkp4	protein_coding	plakophilin 4
16	92824501	92824700	0.661334	0.348145	0.936917	-2.4021	16	92601467	92826066	-	ENSMUSG00000022952	0	4739.93	1.29582	0.373871	0.313245	1.19354	0.232658	0.89685	Runx1	protein_coding	runt related transcription factor 1
2	32424401	32424600	0.661326	0.328977	0.932077	1.30495	2	32414487	32451445	-	ENSMUSG00000026819	0	920.325	1.31248	0.392295	0.32739	1.19825	0.23082	0.896378	Slc25a25	protein_coding	solute carrier family 25 (mitochondrial carrier, phosphate carrier), member 25
2	32424501	32424700	0.661326	0.328977	0.932077	1.30495	2	32414487	32451445	-	ENSMUSG00000026819	0	920.325	1.31248	0.392295	0.32739	1.19825	0.23082	0.896378	Slc25a25	protein_coding	solute carrier family 25 (mitochondrial carrier, phosphate carrier), member 25
7	16907101	16907300	0.661325	0.401402	0.947276	-0.996811	7	16906490	16910905	+	ENSMUSG00000043017	0	614.421	0.982468	-0.0255183	0.233065	-0.10949	0.912814	0.996582	Ptgir	protein_coding	prostaglandin I receptor (IP)
18	75188801	75189000	0.661317	0.702567	0.972509	-0.910476	18	75018772	75286966	+	ENSMUSG00000035765	0	1228.95	1.01607	0.0229994	0.0867606	0.265091	0.79094	0.990341	Dym	protein_coding	dymeclin
8	61286301	61286500	0.661312	0.677789	0.971348	-2.33878	8	61224171	61396072	+	ENSMUSG00000031642	0	458.175	1.0399	0.0564507	0.21645	0.260802	0.794245	0.990395	Sh3rf1	protein_coding	SH3 domain containing ring finger 1
14	54651101	54651300	0.661293	0.994894	0.982571	-0.0048583	14	54650511	54654607	+	ENSMUSG00000040840	0	125.566	1.30321	0.382068	0.2707	1.41141	0.158125	0.880307	4930579G18Rik	antisense_RNA	RIKEN cDNA 4930579G18 gene
14	54651201	54651400	0.661293	0.994894	0.982571	-0.0048583	14	54650511	54654607	+	ENSMUSG00000040840	0	125.566	1.30321	0.382068	0.2707	1.41141	0.158125	0.880307	4930579G18Rik	antisense_RNA	RIKEN cDNA 4930579G18 gene
17	39844001	39844200	0.661293	0.595662	0.966192	1.24923	17	39843013	39846341	+	ENSMUSG00000097971	0	6811.4	0.826515	-0.274887	0.303327	-0.90624	0.364809	0.92736	Gm26917	lincRNA	predicted gene, 26917
17	47866601	47866800	0.661288	0.986903	0.982571	0.104183	17	47867133	47924645	-	ENSMUSG00000023991	334	1817.84	1.05587	0.0784345	0.0936505	0.837524	0.402298	0.934409	Foxp4	protein_coding	forkhead box P4
18	4198301	4198500	0.661281	0.762743	0.975359	-1.2288	18	4198216	4198969	-	ENSMUSG00000073647	0	97.0586	1.07062	0.0984436	0.163635	0.601606	0.547436	0.962707	Gm10557	pseudogene	predicted gene 10557
10	69585401	69585600	0.661278	0.461966	0.955318	2.2509	10	69533772	70027438	+	ENSMUSG00000069601	0	833.093	1.30766	0.386991	0.342502	1.12989	0.258521	0.900367	Ank3	protein_coding	ankyrin 3, epithelial
6	67265101	67265300	0.661271	0.482658	0.957014	-2.25464	6	67266979	67289302	+	ENSMUSG00000036371	-1680	11481.1	0.983402	-0.0241466	0.144919	-0.166622	0.867668	0.993956	Serbp1	protein_coding	serpine1 mRNA binding protein 1
7	59227901	59228100	0.661263	0.571516	0.963991	-0.581329	7	59228752	59306727	+	ENSMUSG00000025326	-653	1142.3	1.0347	0.0492117	0.159392	0.308746	0.757515	0.989184	Ube3a	protein_coding	ubiquitin protein ligase E3A
1	66998401	66998600	0.661259	0.784779	0.975888	0.596208	1	67000517	67038872	-	ENSMUSG00000026000	1918	1015.61	0.94427	-0.0827288	0.156979	-0.527006	0.59819	0.970261	Lancl1	protein_coding	LanC (bacterial lantibiotic synthetase component C)-like 1
11	119355001	119355200	0.661238	0.803726	0.976935	0.220744	11	119355557	119381079	+	ENSMUSG00000039908	-358	367.882	1.03197	0.0453975	0.148148	0.306434	0.759274	0.989184	Slc26a11	protein_coding	solute carrier family 26, member 11
2	38355801	38356000	0.661235	0.192931	0.890548	6.09639	2	38339281	38369733	+	ENSMUSG00000000247	0	6.49827	0.687093	-0.541424	0.489902	-1.10517	0.269087	0.905153	Lhx2	protein_coding	LIM homeobox protein 2
1	9298201	9298400	0.661232	0.523748	0.959705	3.9036	1	8361475	9299878	-	ENSMUSG00000025909	0	13.8045	1.30622	0.385393	0.585823	0.657865	0.510625	0.956812	Sntg1	protein_coding	syntrophin, gamma 1
19	14597501	14597700	0.661227	0.480652	0.956775	1.59386	19	14448072	14598051	-	ENSMUSG00000024642	0	174.704	1.21983	0.286677	0.217513	1.31797	0.187512	0.894314	Tle4	protein_coding	transducin-like enhancer of split 4
4	123282601	123282800	0.661213	0.470674	0.956197	0.444761	4	123262351	123298925	+	ENSMUSG00000011257	0	6958.61	1.13279	0.179876	0.104059	1.7286	0.0838816	0.871689	Pabpc4	protein_coding	poly(A) binding protein, cytoplasmic 4
16	62845401	62845600	0.661209	0.627932	0.96899	2.07824	16	62793685	62847040	-	ENSMUSG00000022911	0	582.619	0.910487	-0.13529	0.12428	-1.08859	0.276335	0.905153	Arl13b	protein_coding	ADP-ribosylation factor-like 13B
1	153007301	153007500	0.661209	0.401211	0.947225	-1.83295	1	152955101	153119260	+	ENSMUSG00000042751	0	247.578	1.34266	0.425096	0.32373	1.31312	0.189143	0.894314	Nmnat2	protein_coding	nicotinamide nucleotide adenylyltransferase 2
4	128728501	128728700	0.661208	0.413344	0.948627	0.451508	4	128654702	128752881	+	ENSMUSG00000028796	0	3916.62	1.05853	0.0820663	0.113402	0.723678	0.469263	0.947341	Phc2	protein_coding	polyhomeotic-like 2 (Drosophila)
10	122447101	122447300	0.661204	0.429208	0.950925	-1.85785	10	122448499	122453453	+	ENSMUSG00000020123	-1200	1702.54	0.76767	-0.381441	0.293181	-1.30104	0.193244	0.894314	Avpr1a	protein_coding	arginine vasopressin receptor 1A
13	5864401	5864600	0.66119	0.526495	0.959864	0.745306	13	5861489	5870393	+	ENSMUSG00000000078	0	4887.18	0.843577	-0.245408	0.208584	-1.17654	0.239378	0.89849	Klf6	protein_coding	Kruppel-like factor 6
14	62937601	62937800	0.661171	0.532866	0.9605	-1.38255	14	62837690	62956886	+	ENSMUSG00000014547	0	189.027	1.06608	0.0923182	0.328604	0.280941	0.778756	0.989758	Wdfy2	protein_coding	WD repeat and FYVE domain containing 2
7	19290801	19291000	0.661164	0.550092	0.962089	-2.82171	7	19282662	19296164	+	ENSMUSG00000030401	0	232.291	0.888236	-0.170986	0.249755	-0.684615	0.493587	0.951781	Rtn2	protein_coding	reticulon 2 (Z-band associated protein)
11	117965501	117965700	0.66116	0.846719	0.978813	-0.619195	11	117966079	117970047	-	ENSMUSG00000053113	380	3249.85	1.58707	0.666362	0.407776	1.63414	0.10223	0.872919	Socs3	protein_coding	suppressor of cytokine signaling 3
6	32209201	32209400	0.661151	0.546326	0.961559	1.01203	6	32145926	32588192	-	ENSMUSG00000029765	0	231.854	1.07988	0.110873	0.320944	0.345459	0.729749	0.988986	Plxna4	protein_coding	plexin A4
5	74245001	74245200	0.661151	0.517923	0.959227	1.22861	5	74204816	74531747	-	ENSMUSG00000062110	0	277.499	0.998242	-0.00253859	0.0858596	-0.0295667	0.976413	0.998611	Scfd2	protein_coding	Sec1 family domain containing 2
17	64682701	64682900	0.661148	0.386222	0.94469	-1.9737	17	64600736	64755110	+	ENSMUSG00000024085	0	11568.6	1.09193	0.126875	0.201926	0.628325	0.529791	0.960918	Man2a1	protein_coding	mannosidase 2, alpha 1
8	124651601	124651800	0.661147	0.471978	0.956197	2.81615	8	124635766	124663369	-	ENSMUSG00000031983	0	9512.97	0.880165	-0.184155	0.108104	-1.70349	0.0884766	0.871689	2310022B05Rik	protein_coding	RIKEN cDNA 2310022B05 gene
19	47006201	47006400	0.661142	0.675973	0.971264	2.85065	19	46886831	47015153	-	ENSMUSG00000025041	0	942.468	0.964954	-0.0514684	0.0642633	-0.800898	0.423191	0.94246	Nt5c2	protein_coding	5'-nucleotidase, cytosolic II
19	47006301	47006500	0.661142	0.675973	0.971264	2.85065	19	46886831	47015153	-	ENSMUSG00000025041	0	942.468	0.964954	-0.0514684	0.0642633	-0.800898	0.423191	0.94246	Nt5c2	protein_coding	5'-nucleotidase, cytosolic II
7	28970301	28970500	0.661134	0.311434	0.928169	5.0065	7	28971373	28981814	-	ENSMUSG00000053565	874	6190.86	0.952439	-0.0703015	0.110058	-0.638769	0.522973	0.958837	Eif3k	protein_coding	eukaryotic translation initiation factor 3, subunit K
8	20295501	20295700	0.661127	0.409456	0.948154	-2.79161	8	20267774	20424814	-	ENSMUSG00000071793	0	112.745	1.10586	0.145169	0.190047	0.763857	0.444952	0.945348	2610005L07Rik	transcribed_unprocessed_pseudogene	RIKEN cDNA 2610005L07 gene
13	38529301	38529500	0.661127	0.55882	0.962898	-2.05454	13	38500273	38528824	-	ENSMUSG00000038991	-478	25437.6	1.00296	0.00426569	0.0745027	0.0572556	0.954342	0.997881	Txndc5	protein_coding	thioredoxin domain containing 5
3	30019701	30019900	0.66112	0.857029	0.978874	-0.34424	3	29951299	30548008	-	ENSMUSG00000027684	0	74.997	0.849423	-0.235445	0.331703	-0.709807	0.477824	0.947655	Mecom	protein_coding	MDS1 and EVI1 complex locus
2	30891001	30891200	0.661117	0.331493	0.932706	2.41081	2	30889471	30929863	-	ENSMUSG00000050737	0	1711.07	1.10172	0.139762	0.112578	1.24147	0.214434	0.894314	Ptges	protein_coding	prostaglandin E synthase
8	84900901	84901100	0.661107	0.345453	0.936424	3.66338	8	84901928	84905295	+	ENSMUSG00000054191	-829	6.00825	1.01644	0.0235182	0.409884	0.0573778	0.954244	0.997881	Klf1	protein_coding	Kruppel-like factor 1 (erythroid)
4	134469701	134469900	0.661091	0.814328	0.977367	-1.7002	4	134468320	134473843	+	ENSMUSG00000028832	0	1223.92	0.832249	-0.264913	0.293946	-0.90123	0.367466	0.927446	Stmn1	protein_coding	stathmin 1
6	113237401	113237600	0.661087	0.600975	0.966738	-0.363197	6	113237843	113281387	+	ENSMUSG00000030269	-244	603.262	0.982168	-0.0259583	0.102734	-0.252674	0.80052	0.990523	Mtmr14	protein_coding	myotubularin related protein 14
2	174329101	174329300	0.661079	0.440043	0.952548	-3.45181	2	174284320	174346744	+	ENSMUSG00000027523	0	526.248	1.0498	0.0701086	0.123498	0.56769	0.570245	0.967613	Gnas	protein_coding	GNAS (guanine nucleotide binding protein, alpha stimulating) complex locus
11	54101301	54101500	0.661076	0.607085	0.967099	0.633205	11	54100095	54131665	+	ENSMUSG00000018906	0	38159.4	0.92438	-0.113442	0.217244	-0.522186	0.601541	0.970261	P4ha2	protein_coding	procollagen-proline, 2-oxoglutarate 4-dioxygenase (proline 4-hydroxylase), alpha II polypeptide
3	88490801	88491000	0.661063	0.618124	0.968182	0.341418	3	88481148	88509956	-	ENSMUSG00000028063	0	27571.8	1.13995	0.188976	0.152805	1.23671	0.216194	0.894314	Lmna	protein_coding	lamin A
12	112941501	112941700	0.661039	0.510986	0.958691	-3.586	12	112934733	112942118	-	ENSMUSG00000002804	0	243.509	0.770437	-0.376251	0.152771	-2.46284	0.013784	0.774928	Nudt14	protein_coding	nudix (nucleoside diphosphate linked moiety X)-type motif 14
18	76929801	76930000	0.661028	0.369181	0.941463	-0.438063	18	76930126	76972902	+	ENSMUSG00000025421	-127	749.08	0.995464	-0.00655879	0.109115	-0.0601088	0.952069	0.997881	Hdhd2	protein_coding	haloacid dehalogenase-like hydrolase domain containing 2
10	70540301	70540500	0.661025	0.669231	0.971053	-0.722272	10	70440668	70558731	+	ENSMUSG00000043259	0	184.641	0.822138	-0.282548	0.314107	-0.899528	0.368372	0.927467	Fam13c	protein_coding	family with sequence similarity 13, member C
10	70540401	70540600	0.661025	0.669231	0.971053	-0.722272	10	70440668	70558731	+	ENSMUSG00000043259	0	184.641	0.822138	-0.282548	0.314107	-0.899528	0.368372	0.927467	Fam13c	protein_coding	family with sequence similarity 13, member C
10	128036401	128036600	0.661022	0.841644	0.978813	0.11052	10	128035346	128048637	+	ENSMUSG00000061315	0	20171.8	0.908655	-0.138196	0.0800159	-1.72711	0.0841484	0.871689	Naca	protein_coding	nascent polypeptide-associated complex alpha polypeptide
16	21438701	21438900	0.661022	0.357671	0.939206	-1.48947	16	21423118	21644680	+	ENSMUSG00000033653	0	1313.07	1.03121	0.0443386	0.0800645	0.553786	0.579725	0.968642	Vps8	protein_coding	VPS8 CORVET complex subunit
19	10193901	10194100	0.661016	0.685723	0.97171	-1.15213	19	10182888	10196870	+	ENSMUSG00000010663	0	7406.14	1.00887	0.0127465	0.138932	0.0917465	0.926899	0.997242	Fads1	protein_coding	fatty acid desaturase 1
19	10194001	10194200	0.661016	0.685723	0.97171	-1.15213	19	10182888	10196870	+	ENSMUSG00000010663	0	7406.14	1.00887	0.0127465	0.138932	0.0917465	0.926899	0.997242	Fads1	protein_coding	fatty acid desaturase 1
18	74273101	74273300	0.661004	0.81279	0.977367	-0.789343	18	74268272	74282685	+	ENSMUSG00000024561	0	954.701	1.15242	0.204667	0.105412	1.9416	0.0521855	0.862216	Mbd1	protein_coding	methyl-CpG binding domain protein 1
11	74650201	74650400	0.661002	0.435482	0.951941	1.86111	11	74649495	74670847	+	ENSMUSG00000020741	0	2295.07	1.14176	0.191256	0.154313	1.2394	0.215197	0.894314	Cluh	protein_coding	clustered mitochondria (cluA/CLU1) homolog
2	180023501	180023700	0.660965	0.439929	0.952548	5.78041	2	180024987	180035465	+	ENSMUSG00000039108	-1288	1585.68	0.915035	-0.128101	0.0745341	-1.71869	0.0856717	0.871689	Lsm14b	protein_coding	LSM family member 14B
3	153943901	153944100	0.660961	0.373855	0.942046	-0.538225	3	153922357	153944632	-	ENSMUSG00000062908	0	1442	0.913658	-0.130274	0.0838229	-1.55416	0.120146	0.874924	Acadm	protein_coding	acyl-Coenzyme A dehydrogenase, medium chain
5	21424801	21425000	0.660957	0.610148	0.967479	-0.313633	5	21424958	21482124	+	ENSMUSG00000047221	0	178.58	1.05319	0.0747652	0.141685	0.527686	0.597718	0.970261	Fam185a	protein_coding	family with sequence similarity 185, member A
5	118708001	118708200	0.660951	0.657637	0.970314	2.97297	5	118560719	118765435	+	ENSMUSG00000018076	0	2120.83	1.05618	0.0788533	0.264872	0.297703	0.765929	0.989184	Med13l	protein_coding	mediator complex subunit 13-like
5	118708101	118708300	0.660951	0.657637	0.970314	2.97297	5	118560719	118765435	+	ENSMUSG00000018076	0	2120.83	1.05618	0.0788533	0.264872	0.297703	0.765929	0.989184	Med13l	protein_coding	mediator complex subunit 13-like
11	49251801	49252000	0.660941	0.521444	0.959518	-2.83164	11	49244191	49263030	+	ENSMUSG00000020346	0	5054.25	0.955369	-0.0658704	0.0767392	-0.858367	0.39069	0.931712	Mgat1	protein_coding	mannoside acetylglucosaminyltransferase 1
8	25603601	25603800	0.660938	0.622118	0.968559	0.452523	8	25601601	25719667	+	ENSMUSG00000054823	0	2161.74	1.12091	0.164674	0.103653	1.5887	0.112129	0.874924	Nsd3	protein_coding	nuclear receptor binding SET domain protein 3
8	57577301	57577500	0.66093	0.351608	0.937657	2.64917	8	57523828	57653032	-	ENSMUSG00000031608	0	359.73	0.994309	-0.00823374	0.174967	-0.0470589	0.962466	0.997881	Galnt7	protein_coding	UDP-N-acetyl-alpha-D-galactosamine: polypeptide N-acetylgalactosaminyltransferase 7
15	76905201	76905400	0.660923	0.580904	0.965064	-2.03282	15	76904071	76906318	+	ENSMUSG00000003970	0	38959.9	0.877571	-0.188412	0.105873	-1.7796	0.0751417	0.86885	Rpl8	protein_coding	ribosomal protein L8
8	112006401	112006600	0.660917	0.785053	0.975888	-0.6571	8	111993440	112011323	-	ENSMUSG00000031948	0	4435.54	1.02336	0.0333129	0.147591	0.22571	0.821427	0.991211	Kars	protein_coding	lysyl-tRNA synthetase
8	112006501	112006700	0.660917	0.785053	0.975888	-0.6571	8	111993440	112011323	-	ENSMUSG00000031948	0	4435.54	1.02336	0.0333129	0.147591	0.22571	0.821427	0.991211	Kars	protein_coding	lysyl-tRNA synthetase
1	43444601	43444800	0.660912	0.333567	0.933292	2.40864	1	43445751	43570515	+	ENSMUSG00000066877	-952	695.257	0.923039	-0.115537	0.105274	-1.09748	0.272431	0.905153	Nck2	protein_coding	non-catalytic region of tyrosine kinase adaptor protein 2
3	145651201	145651400	0.660911	0.333751	0.93337	-1.15555	3	145646971	145649985	-	ENSMUSG00000028195	-1217	52643.4	0.925664	-0.111439	0.316746	-0.351824	0.72497	0.988033	Cyr61	protein_coding	cysteine rich protein 61
7	29281301	29281500	0.660892	0.847183	0.978813	-0.181326	7	29256331	29281977	-	ENSMUSG00000074227	0	33.4662	1.06101	0.0854346	0.304325	0.280735	0.778914	0.989758	Spint2	protein_coding	serine protease inhibitor, Kunitz type 2
5	115328601	115328800	0.660877	0.457284	0.9546	1.55258	5	115327177	115333080	+	ENSMUSG00000029538	0	1898.78	0.90091	-0.150544	0.0998921	-1.50707	0.131793	0.875264	Srsf9	protein_coding	serine/arginine-rich splicing factor 9
4	119592701	119592900	0.660871	0.627578	0.968912	0.95789	4	119537004	119629119	+	ENSMUSG00000032998	0	1251.74	1.0475	0.0669522	0.111316	0.60146	0.547533	0.962707	Foxj3	protein_coding	forkhead box J3
15	88707901	88708100	0.660866	0.69267	0.972232	-1.39067	15	88687300	88734233	-	ENSMUSG00000022387	0	1886.52	1.12215	0.166263	0.130569	1.27337	0.202888	0.894314	Brd1	protein_coding	bromodomain containing 1
11	44893501	44893700	0.660858	0.679857	0.971369	2.33494	11	44617317	45008091	+	ENSMUSG00000057098	0	3045.42	1.05474	0.0768913	0.13193	0.582817	0.560016	0.965976	Ebf1	protein_coding	early B cell factor 1
5	20602001	20602200	0.660856	0.53818	0.961022	-4.83556	5	19227046	20704798	+	ENSMUSG00000040003	0	114.997	1.15987	0.213959	0.277998	0.769643	0.441512	0.944849	Magi2	protein_coding	membrane associated guanylate kinase, WW and PDZ domain containing 2
8	111565001	111565200	0.660847	0.888127	0.980331	-0.451984	8	111536097	111626030	+	ENSMUSG00000033545	0	1762.65	0.966117	-0.0497302	0.0990453	-0.502095	0.615601	0.972445	Znrf1	protein_coding	zinc and ring finger 1
12	86077501	86077700	0.660842	0.671693	0.971099	0.286589	12	86056744	86079041	-	ENSMUSG00000021253	0	4580.52	1.17582	0.233673	0.287503	0.812768	0.416351	0.939036	Tgfb3	protein_coding	transforming growth factor, beta 3
15	62191101	62191300	0.660837	0.716072	0.973096	-1.13305	15	62037986	62378096	+	ENSMUSG00000097039	0	458.116	0.914609	-0.128773	0.116425	-1.10606	0.268701	0.905153	Pvt1	lincRNA	plasmacytoma variant translocation 1
4	137961601	137961800	0.660832	0.208945	0.896784	1.76726	4	137862237	137965229	+	ENSMUSG00000057530	0	11046.7	1.29663	0.374768	0.191182	1.96026	0.0499649	0.862216	Ece1	protein_coding	endothelin converting enzyme 1
1	64618001	64618200	0.660831	0.519654	0.959248	0.525038	1	64606473	64617242	-	ENSMUSG00000025956	-760	1001.2	0.911074	-0.13436	0.121724	-1.10381	0.269677	0.905153	Mettl21a	protein_coding	methyltransferase like 21A
1	175625701	175625900	0.66082	0.649564	0.969781	0.299417	1	175600374	175625635	-	ENSMUSG00000026526	-67	2697.75	0.980609	-0.0282501	0.141585	-0.199528	0.84185	0.992925	Fh1	protein_coding	fumarate hydratase 1
3	105898301	105898500	0.660782	0.989539	0.982571	-0.0223964	3	105870907	105924036	+	ENSMUSG00000074344	0	39.2246	1.09124	0.125968	0.284577	0.44265	0.658019	0.978469	Tmigd3	protein_coding	transmembrane and immunoglobulin domain containing 3
8	25910501	25910700	0.66078	0.865086	0.979334	0.477985	8	25849623	25937933	+	ENSMUSG00000031576	0	9.14556	1.27403	0.349395	0.334254	1.0453	0.295884	0.907153	Kcnu1	protein_coding	potassium channel, subfamily U, member 1
2	119548601	119548800	0.660772	0.552436	0.962282	-2.46352	2	119516505	119547627	-	ENSMUSG00000048647	-975	36.7123	1.01332	0.0190876	0.187122	0.102006	0.918752	0.996847	Exd1	protein_coding	exonuclease 3'-5' domain containing 1
4	148558501	148558700	0.66077	0.991094	0.982571	-0.00621904	4	148448611	148557683	+	ENSMUSG00000028991	819	1403.06	1.12287	0.167187	0.103174	1.62043	0.10514	0.874924	Mtor	protein_coding	mechanistic target of rapamycin (serine/threonine kinase)
10	41612101	41612300	0.660745	0.539267	0.961092	-2.76219	10	41538846	41709300	-	ENSMUSG00000075225	0	11.7627	1.0634	0.0886779	0.356502	0.248744	0.803559	0.990894	Ccdc162	protein_coding	coiled-coil domain containing 162
12	87470201	87470400	0.660733	0.953676	0.981865	-0.242379	12	87449936	87472299	-	ENSMUSG00000021039	0	886.269	1.07043	0.0981886	0.113689	0.863659	0.387775	0.931684	Snw1	protein_coding	SNW domain containing 1
8	124271101	124271300	0.660717	0.741321	0.973944	-1.25523	8	124231391	124345724	+	ENSMUSG00000089704	0	30.4893	1.04707	0.0663553	0.315727	0.210167	0.833538	0.992339	Galnt2	protein_coding	UDP-N-acetyl-alpha-D-galactosamine:polypeptide N-acetylgalactosaminyltransferase 2
4	140555301	140555500	0.660713	0.691345	0.972008	-1.78702	4	140514485	140666012	-	ENSMUSG00000040964	0	1522.37	0.921328	-0.118213	0.126738	-0.932733	0.350958	0.925987	Arhgef10l	protein_coding	Rho guanine nucleotide exchange factor (GEF) 10-like
17	75110501	75110700	0.660713	0.568251	0.963767	0.880467	17	75005568	75392512	+	ENSMUSG00000001870	0	1018.9	1.144	0.194084	0.384338	0.504983	0.613571	0.971931	Ltbp1	protein_coding	latent transforming growth factor beta binding protein 1
2	74578101	74578300	0.6607	0.792798	0.976411	0.114204	2	74520291	74579435	-	ENSMUSG00000009207	0	885.13	1.04461	0.062963	0.117028	0.538015	0.590567	0.969989	Lnpk	protein_coding	lunapark, ER junction formation factor
7	127745401	127745600	0.660671	0.562722	0.963136	-0.227404	7	127746775	127768927	+	ENSMUSG00000030811	-1176	1014.07	0.936844	-0.0941189	0.13952	-0.674589	0.499937	0.952623	Fbxl19	protein_coding	F-box and leucine-rich repeat protein 19
15	53192601	53192800	0.660667	0.410656	0.948447	-1.40057	15	53064038	53346159	-	ENSMUSG00000061731	0	7091.44	1.19957	0.262521	0.124137	2.11476	0.0344504	0.848116	Ext1	protein_coding	exostoses (multiple) 1
2	164047401	164047600	0.660635	0.479529	0.956635	-1.06301	2	164025450	164050538	+	ENSMUSG00000054582	0	56.4292	1.32476	0.405731	0.349164	1.16201	0.245232	0.898832	Pabpc1l	protein_coding	poly(A) binding protein, cytoplasmic 1-like
8	69809301	69809500	0.660624	0.545099	0.961495	0.814287	8	69791163	69807749	+	ENSMUSG00000031862	1553	3087.55	1.05237	0.0736401	0.128479	0.573169	0.56653	0.967613	Atp13a1	protein_coding	ATPase type 13A1
2	32271801	32272000	0.660608	0.324571	0.93098	0.977542	2	32271845	32272162	+	ENSMUSG00000066068	0	8.64976	0.932701	-0.100514	0.357369	-0.281261	0.77851	0.989758	Gm13611	processed_pseudogene	predicted gene 13611
6	50112801	50113000	0.660606	0.424558	0.950349	0.502833	6	50110241	50198598	+	ENSMUSG00000038388	0	947.183	1.02351	0.0335196	0.173433	0.193271	0.846747	0.993408	Mpp6	protein_coding	membrane protein, palmitoylated 6 (MAGUK p55 subfamily member 6)
8	70213201	70213400	0.660606	0.53278	0.960452	-1.03425	8	70184340	70212305	-	ENSMUSG00000002346	-897	165.78	0.905509	-0.143199	0.205239	-0.697721	0.485351	0.94875	Slc25a42	protein_coding	solute carrier family 25, member 42
10	42195001	42195200	0.660604	0.755408	0.974907	-0.883914	10	42181841	42276755	-	ENSMUSG00000048756	0	1244.67	0.837586	-0.25569	0.168781	-1.51492	0.129793	0.875264	Foxo3	protein_coding	forkhead box O3
10	43452101	43452300	0.660604	0.48234	0.956991	1.35827	10	43221486	43464882	+	ENSMUSG00000038240	0	194.022	1.01895	0.0270824	0.0952164	0.284429	0.776081	0.989758	Pdss2	protein_coding	prenyl (solanesyl) diphosphate synthase, subunit 2
11	48853401	48853600	0.660601	0.356928	0.939063	0.317848	11	48826140	48852209	+	ENSMUSG00000040350	1193	167.079	0.918255	-0.123033	0.197422	-0.623199	0.533154	0.96101	Trim7	protein_coding	tripartite motif-containing 7
18	61786001	61786200	0.660583	0.836951	0.978788	0.921464	18	61730261	61786702	-	ENSMUSG00000033032	0	23.524	0.685256	-0.545285	0.227903	-2.39262	0.0167287	0.782588	Afap1l1	protein_coding	actin filament associated protein 1-like 1
19	17788201	17788400	0.66058	0.345227	0.936424	-4.68406	19	17432832	17837632	-	ENSMUSG00000024713	0	580.498	1.2595	0.332856	0.626084	0.531648	0.59497	0.970261	Pcsk5	protein_coding	proprotein convertase subtilisin/kexin type 5
13	67724001	67724200	0.660575	0.357397	0.939177	0.48146	13	67705306	67729119	-	ENSMUSG00000071281	0	181.369	0.934757	-0.0973368	0.156344	-0.622579	0.533561	0.961291	Zfp65	protein_coding	zinc finger protein 65
7	65881501	65881700	0.660572	0.846158	0.978813	-0.350344	7	65861734	66050340	+	ENSMUSG00000030513	0	1812.24	1.09292	0.128186	0.337411	0.379911	0.704011	0.983857	Pcsk6	protein_coding	proprotein convertase subtilisin/kexin type 6
5	129130701	129130900	0.660569	0.912038	0.980942	-0.41303	5	129096750	129204599	+	ENSMUSG00000044017	0	12357.6	1.0686	0.0957223	0.319666	0.299445	0.764601	0.989184	Adgrd1	protein_coding	adhesion G protein-coupled receptor D1
17	6781701	6781900	0.660566	0.344687	0.936424	-3.99243	17	6738041	6782784	-	ENSMUSG00000052397	0	312.368	1.6235	0.699104	0.238957	2.92565	0.00343738	0.55992	Ezr	protein_coding	ezrin
9	96630501	96630700	0.660565	0.441387	0.952729	-0.403813	9	96539300	96631617	-	ENSMUSG00000032413	0	522.3	1.15518	0.208121	0.251905	0.826189	0.408697	0.938051	Rasa2	protein_coding	RAS p21 protein activator 2
10	98949001	98949200	0.660563	0.764881	0.975359	0.675152	10	98915152	99026143	+	ENSMUSG00000019943	0	2245.67	1.11181	0.152906	0.116562	1.3118	0.189587	0.894314	Atp2b1	protein_coding	ATPase, Ca++ transporting, plasma membrane 1
12	84773201	84773400	0.660551	0.731432	0.973796	-0.215333	12	84754560	84773112	-	ENSMUSG00000021242	-90	16462	1.10712	0.146814	0.1384	1.0608	0.288782	0.905153	Npc2	protein_coding	Niemann-Pick type C2
11	64000701	64000900	0.660536	0.411545	0.948549	6.34921	11	63962627	64079468	-	ENSMUSG00000042148	0	488.911	0.984674	-0.0222825	0.147253	-0.151321	0.879723	0.994249	Cox10	protein_coding	cytochrome c oxidase assembly protein 10
5	150522101	150522300	0.660534	0.441787	0.952826	-6.32714	5	150522630	150569746	+	ENSMUSG00000041147	-331	250.504	0.870052	-0.200827	0.317495	-0.632535	0.527038	0.960174	Brca2	protein_coding	breast cancer 2, early onset
8	107292101	107292300	0.660528	0.500806	0.957582	1.07361	8	107293470	107379517	+	ENSMUSG00000003847	-1171	3596.29	1.15943	0.213412	0.199161	1.07155	0.283921	0.905153	Nfat5	protein_coding	nuclear factor of activated T cells 5
15	100420601	100420800	0.660524	0.417573	0.949255	2.92077	15	100387898	100425072	-	ENSMUSG00000023030	0	1092.35	1.03512	0.0497991	0.0840849	0.592249	0.553684	0.963799	Slc11a2	protein_coding	solute carrier family 11 (proton-coupled divalent metal ion transporters), member 2
19	57359401	57359600	0.660518	0.631041	0.969125	-0.669244	19	57361009	57389594	+	ENSMUSG00000033478	-1410	1491.15	1.12771	0.173393	0.127291	1.36218	0.173142	0.889722	Fam160b1	protein_coding	family with sequence similarity 160, member B1
3	65352801	65353000	0.660509	0.565034	0.963316	-0.949656	3	65109384	65378223	+	ENSMUSG00000027827	0	144.378	1.13862	0.187287	0.331337	0.565244	0.571908	0.96806	Kcnab1	protein_coding	potassium voltage-gated channel, shaker-related subfamily, beta member 1
16	33103201	33103400	0.660503	0.295028	0.924081	-1.67353	16	33062521	33127695	+	ENSMUSG00000022802	0	74.0879	0.899518	-0.152776	0.213839	-0.714443	0.474953	0.947504	Lmln	protein_coding	leishmanolysin-like (metallopeptidase M8 family)
12	83847701	83847900	0.660501	0.942928	0.981812	-0.233129	12	83794034	83921934	-	ENSMUSG00000021224	0	861.268	1.03444	0.0488469	0.117463	0.41585	0.677519	0.981166	Numb	protein_coding	numb homolog (Drosophila)
17	28516001	28516200	0.660492	0.216454	0.89962	-5.89344	17	28399095	28517524	-	ENSMUSG00000024222	0	1049.52	1.00024	0.000344482	0.210902	0.00163337	0.998697	0.999694	Fkbp5	protein_coding	FK506 binding protein 5
8	48578701	48578900	0.66049	0.842975	0.978813	0.996092	8	48227682	48674690	-	ENSMUSG00000031561	0	154.572	0.442514	-1.1762	0.392457	-2.99703	0.00272628	0.513851	Tenm3	protein_coding	teneurin transmembrane protein 3
10	84935801	84936000	0.660473	0.338896	0.934697	-2.64715	10	84917616	85016446	+	ENSMUSG00000035620	0	452.026	1.01615	0.0231202	0.0664734	0.347812	0.727981	0.988986	Ric8b	protein_coding	RIC8 guanine nucleotide exchange factor B
2	76867101	76867300	0.660471	0.624662	0.968719	-1.83579	2	76703980	76982547	-	ENSMUSG00000051747	0	6.80741	1.16402	0.219119	0.395251	0.55438	0.579319	0.968288	Ttn	protein_coding	titin
3	138442301	138442500	0.660455	0.806414	0.976998	0.212171	3	138443093	138455499	+	ENSMUSG00000028138	-594	3348.97	1.00497	0.00715055	0.0792413	0.0902376	0.928098	0.997242	Adh5	protein_coding	alcohol dehydrogenase 5 (class III), chi polypeptide
11	106057101	106057300	0.66045	0.556385	0.962598	-1.9792	11	106036872	106059324	+	ENSMUSG00000049354	0	2563.49	1.01295	0.01856	0.105718	0.175561	0.860639	0.993956	Dcaf7	protein_coding	DDB1 and CUL4 associated factor 7
4	155813101	155813300	0.66038	0.953065	0.981865	-0.0428634	4	155812489	155824543	+	ENSMUSG00000029068	0	6240.77	1.1259	0.17108	0.281629	0.607468	0.54354	0.962366	Ccnl2	protein_coding	cyclin L2
17	29346601	29346800	0.660356	0.65928	0.970414	0.268735	17	29332072	29347904	-	ENSMUSG00000024012	0	9192.88	0.979168	-0.0303714	0.109533	-0.277281	0.781564	0.989758	Mtch1	protein_coding	mitochondrial carrier 1
13	54582101	54582300	0.66035	0.174358	0.881799	-3.58844	13	54584185	54590090	-	ENSMUSG00000025869	1886	1195.7	0.992151	-0.011368	0.186732	-0.0608786	0.951456	0.997881	Nop16	protein_coding	NOP16 nucleolar protein
7	131917501	131917700	0.660348	0.843733	0.978813	-0.610292	7	130162451	133123350	-	ENSMUSG00000030849	0	360.592	1.41386	0.499637	0.293992	1.69949	0.0892267	0.871689	Fgfr2	protein_coding	fibroblast growth factor receptor 2
13	95859701	95859900	0.66034	0.417305	0.949248	3.80442	13	95627177	95891922	-	ENSMUSG00000021676	0	41.3015	1.43052	0.516543	0.326988	1.5797	0.114175	0.874924	Iqgap2	protein_coding	IQ motif containing GTPase activating protein 2
2	153298401	153298600	0.660338	0.708007	0.972671	1.7322	2	153291413	153333390	+	ENSMUSG00000027475	0	1116.63	1.02595	0.0369563	0.118584	0.311646	0.755309	0.989184	Kif3b	protein_coding	kinesin family member 3B
13	35677401	35677600	0.66033	0.664668	0.9709	-1.3334	13	35659862	35874064	+	ENSMUSG00000059288	0	505.846	0.894919	-0.160171	0.0999117	-1.60312	0.108908	0.874924	Cdyl	protein_coding	chromodomain protein, Y chromosome-like
13	35677501	35677700	0.66033	0.664668	0.9709	-1.3334	13	35659862	35874064	+	ENSMUSG00000059288	0	505.846	0.894919	-0.160171	0.0999117	-1.60312	0.108908	0.874924	Cdyl	protein_coding	chromodomain protein, Y chromosome-like
17	80724601	80724800	0.660324	0.727977	0.973571	1.35098	17	80580512	80728093	-	ENSMUSG00000024242	0	1450.87	1.00232	0.00334054	0.129122	0.0258713	0.97936	0.998725	Map4k3	protein_coding	mitogen-activated protein kinase kinase kinase kinase 3
13	113795201	113795400	0.660318	0.450241	0.953942	0.31652	13	113794505	114157461	+	ENSMUSG00000042348	0	372.944	0.984005	-0.0232618	0.139505	-0.166745	0.867571	0.993956	Arl15	protein_coding	ADP-ribosylation factor-like 15
X	169987601	169987800	0.660314	0.90227	0.980942	-0.0916453	X	169985801	169986939	-	ENSMUSG00000086695	-663	21.3614	1.21994	0.286809	0.354893	0.808156	0.419001	0.940648	Gm15247	antisense_RNA	predicted gene 15247
9	66805801	66806000	0.66031	0.214706	0.898814	-2.30273	9	66805306	66805938	-	ENSMUSG00000059237	0	5.92021	0.986036	-0.0202873	0.402207	-0.0504399	0.959772	0.997881	Ppp1r2-ps4	processed_pseudogene	protein phosphatase 1, regulatory (inhibitor) subunit 2, pseudogene 4
2	33231901	33232100	0.660291	0.589734	0.965893	-1.41052	2	33216069	33247717	+	ENSMUSG00000004105	0	18359.5	1.22584	0.293774	0.246393	1.1923	0.233145	0.89685	Angptl2	protein_coding	angiopoietin-like 2
15	37006701	37006900	0.660283	0.783966	0.975888	0.274838	15	36997031	37007402	-	ENSMUSG00000062397	0	2130.91	1.01587	0.0227196	0.103029	0.220518	0.825468	0.991404	Zfp706	protein_coding	zinc finger protein 706
8	84970401	84970600	0.660283	0.609828	0.967426	-0.468186	8	84956610	84969767	-	ENSMUSG00000052926	-635	788.376	0.894596	-0.160692	0.114225	-1.4068	0.159487	0.880307	Rnaseh2a	protein_coding	ribonuclease H2, large subunit
4	40269201	40269400	0.66027	0.358257	0.939402	0.416841	4	40270591	40279421	-	ENSMUSG00000071014	1192	776.274	0.878567	-0.186776	0.111456	-1.67579	0.0937797	0.872919	Ndufb6	protein_coding	NADH dehydrogenase (ubiquinone) 1 beta subcomplex, 6
8	105298001	105298200	0.660263	0.288125	0.922122	0.569603	8	105289924	105296098	-	ENSMUSG00000043251	-1904	76.8117	1.01442	0.0206603	0.149473	0.138221	0.890066	0.994249	Exoc3l	protein_coding	exocyst complex component 3-like
17	15065801	15066000	0.660262	0.933561	0.98178	0.0599333	17	15041641	15064232	+	ENSMUSG00000036552	1570	255.903	0.974553	-0.0371876	0.154267	-0.24106	0.809509	0.991211	Ermard	protein_coding	ER membrane associated RNA degradation
4	126254601	126254800	0.660259	0.66431	0.9709	-0.445217	4	126232167	126256343	-	ENSMUSG00000028849	0	9519.54	1.14519	0.195588	0.0852026	2.29556	0.021701	0.782588	Map7d1	protein_coding	MAP7 domain containing 1
19	27884701	27884900	0.660252	0.250234	0.911866	-2.77645	19	27761721	28011166	-	ENSMUSG00000040929	0	113.091	1.26516	0.339315	0.188029	1.80459	0.071139	0.867685	Rfx3	protein_coding	regulatory factor X, 3 (influences HLA class II expression)
18	65017801	65018000	0.660251	0.426427	0.950563	-1.95943	18	64887756	65217826	+	ENSMUSG00000024589	0	848.505	1.2253	0.293129	0.151103	1.93993	0.0523881	0.862216	Nedd4l	protein_coding	neural precursor cell expressed, developmentally down-regulated gene 4-like
16	56028101	56028300	0.660236	0.968158	0.98206	-0.14642	16	56007245	56029739	-	ENSMUSG00000071533	0	1952.84	0.972803	-0.0397803	0.0709679	-0.560539	0.575112	0.968178	Pcnp	protein_coding	PEST proteolytic signal containing nuclear protein
11	69784801	69785000	0.660226	0.495414	0.957471	-2.74359	11	69765912	69784023	+	ENSMUSG00000018750	779	1876.79	0.961274	-0.0569803	0.207769	-0.274249	0.783894	0.989758	Zbtb4	protein_coding	zinc finger and BTB domain containing 4
4	137599001	137599200	0.660225	0.384493	0.944274	5.25415	4	137593755	137658537	+	ENSMUSG00000043411	0	2416.99	1.09065	0.125184	0.085245	1.46852	0.141964	0.880307	Usp48	protein_coding	ubiquitin specific peptidase 48
4	119198401	119198600	0.660219	0.469039	0.956197	2.77223	4	119195306	119201298	+	ENSMUSG00000028643	0	715.326	0.866083	-0.207423	0.129117	-1.60647	0.10817	0.874924	Svbp	protein_coding	small vasohibin binding protein
18	62549201	62549400	0.660217	0.529741	0.960111	-0.805704	18	62504069	62548743	-	ENSMUSG00000042211	-459	1670.98	1.09757	0.134313	0.110823	1.21195	0.225531	0.894314	Fbxo38	protein_coding	F-box protein 38
6	58890001	58890200	0.660212	0.632584	0.969125	1.094	6	58831465	58920398	+	ENSMUSG00000029804	0	116.693	1.05735	0.0804593	0.207535	0.387689	0.698246	0.982225	Herc3	protein_coding	hect domain and RLD 3
8	41341401	41341600	0.660201	0.761986	0.975246	0.658966	8	41340197	41374773	-	ENSMUSG00000031591	0	9619.25	1.24541	0.316623	0.14217	2.22707	0.0259428	0.78776	Asah1	protein_coding	N-acylsphingosine amidohydrolase 1
12	40791201	40791400	0.660194	0.431223	0.951261	-2.24922	12	40446053	40846486	+	ENSMUSG00000035954	0	154.887	1.03279	0.04655	0.263511	0.176653	0.859781	0.993956	Dock4	protein_coding	dedicator of cytokinesis 4
6	57513701	57513900	0.660189	0.352468	0.937925	5.23418	6	57506502	57535426	-	ENSMUSG00000037826	0	119.317	0.80921	-0.305413	0.171924	-1.77644	0.0756601	0.86885	Ppm1k	protein_coding	protein phosphatase 1K (PP2C domain containing)
8	105827201	105827400	0.660167	0.920751	0.981206	0.0471094	8	105827744	105844676	+	ENSMUSG00000031893	-345	4.96028	0.722256	-0.469417	0.435975	-1.07671	0.281611	0.905153	Tsnaxip1	protein_coding	translin-associated factor X (Tsnax) interacting protein 1
9	66483401	66483600	0.66014	0.32605	0.931442	2.98184	9	66350450	66508775	+	ENSMUSG00000038664	0	1297.46	1.10182	0.139894	0.132627	1.05479	0.29152	0.905153	Herc1	protein_coding	HECT and RLD domain containing E3 ubiquitin protein ligase family member 1
17	40790301	40790500	0.660119	0.668288	0.97102	2.11039	17	40764734	40807003	-	ENSMUSG00000023930	0	8.19478	1.07932	0.110127	0.49075	0.224406	0.822442	0.991211	Crisp2	protein_coding	cysteine-rich secretory protein 2
18	36992301	36992500	0.660107	0.806382	0.976998	0.892019	18	36930285	37187657	+	ENSMUSG00000007440	0	151.603	0.986121	-0.020164	0.224862	-0.0896729	0.928547	0.997242	Pcdha11	protein_coding	protocadherin alpha 11
1	193311301	193311500	0.660103	0.43207	0.951447	-4.84545	1	193301957	193343878	+	ENSMUSG00000026639	0	57.523	1.41351	0.499279	0.416246	1.19948	0.230341	0.896239	Lamb3	protein_coding	laminin, beta 3
1	193311401	193311600	0.660103	0.43207	0.951447	-4.84545	1	193301957	193343878	+	ENSMUSG00000026639	0	57.523	1.41351	0.499279	0.416246	1.19948	0.230341	0.896239	Lamb3	protein_coding	laminin, beta 3
2	62399401	62399600	0.660078	0.701304	0.97243	0.321543	2	62330073	62412231	-	ENSMUSG00000035000	0	65.2823	1.21501	0.280965	0.710927	0.395209	0.692688	0.982225	Dpp4	protein_coding	dipeptidylpeptidase 4
11	120149801	120150000	0.660068	0.326543	0.931609	1.01605	11	120150562	120152341	+	ENSMUSG00000085636	-563	23.5669	1.16032	0.214524	0.24602	0.871978	0.383221	0.93028	Gm11769	processed_transcript	predicted gene 11769
8	83901701	83901900	0.660053	0.448961	0.953906	2.28743	8	83900105	83941954	+	ENSMUSG00000013033	0	1377.23	0.890926	-0.166623	0.152542	-1.0923	0.274699	0.905153	Adgrl1	protein_coding	adhesion G protein-coupled receptor L1
11	7144601	7144800	0.660041	0.486997	0.957112	-0.764708	11	7063489	7178506	+	ENSMUSG00000020431	0	522.019	1.02203	0.0314309	0.215004	0.146188	0.883773	0.994249	Adcy1	protein_coding	adenylate cyclase 1
7	63921901	63922100	0.660037	0.417376	0.949248	2.41649	7	63886351	63938915	-	ENSMUSG00000052040	0	1282.06	1.08832	0.122099	0.199652	0.611555	0.540832	0.962366	Klf13	protein_coding	Kruppel-like factor 13
4	103113801	103114000	0.660023	0.452145	0.954038	0.340676	4	103114390	103165754	+	ENSMUSG00000028522	-391	1224.09	0.998486	-0.00218524	0.105128	-0.0207864	0.983416	0.998765	Mier1	protein_coding	MEIR1 treanscription regulator
5	34605001	34605200	0.660012	0.920027	0.981185	0.336774	5	34573664	34632308	+	ENSMUSG00000029106	0	7146.99	1.02812	0.0400117	0.121262	0.329961	0.741429	0.989184	Add1	protein_coding	adducin 1 (alpha)
2	156144601	156144800	0.660008	0.836733	0.978788	0.196906	2	156078929	156144186	-	ENSMUSG00000027618	-416	1268.82	1.00178	0.0025666	0.0608211	0.0421992	0.96634	0.998456	Nfs1	protein_coding	nitrogen fixation gene 1 (S. cerevisiae)
8	119564101	119564300	0.659998	0.252836	0.912604	-2.9877	8	119561979	119575200	-	ENSMUSG00000034189	0	335.848	0.996696	-0.00477524	0.136249	-0.0350478	0.972042	0.998611	Hsdl1	protein_coding	hydroxysteroid dehydrogenase like 1
3	75558101	75558300	0.659996	0.779656	0.975888	-0.847957	3	75516490	75556856	-	ENSMUSG00000027835	-1246	1135.77	0.950322	-0.0735124	0.107701	-0.682557	0.494887	0.951879	Pdcd10	protein_coding	programmed cell death 10
6	39377001	39377200	0.659989	0.757251	0.975011	-0.148736	6	39334770	39377707	-	ENSMUSG00000029924	0	1354.81	1.0382	0.05409	0.094283	0.573699	0.566172	0.96752	Slc37a3	protein_coding	solute carrier family 37 (glycerol-3-phosphate transporter), member 3
7	89404501	89404700	0.659987	0.745821	0.974276	0.164126	7	89139723	89404222	-	ENSMUSG00000039428	-280	665.58	1.05682	0.0797245	0.097648	0.816448	0.414244	0.939036	Tmem135	protein_coding	transmembrane protein 135
2	137111101	137111300	0.659982	0.207129	0.895573	4.87463	2	137081456	137116644	-	ENSMUSG00000027276	0	2486.27	3.71702	1.89415	0.711094	2.66371	0.00772851	0.723872	Jag1	protein_coding	jagged 1
5	66052901	66053100	0.659979	0.66409	0.97086	-1.23134	5	66016549	66173117	-	ENSMUSG00000070780	0	227.094	1.62399	0.699546	0.21932	3.18962	0.00142462	0.414675	Rbm47	protein_coding	RNA binding motif protein 47
16	94093201	94093400	0.659975	0.517391	0.959227	-3.13649	16	94085260	94127032	+	ENSMUSG00000062713	0	5.38171	1.27353	0.348837	0.74554	0.467898	0.639857	0.975001	Sim2	protein_coding	single-minded homolog 2 (Drosophila)
6	128200401	128200600	0.659974	0.81665	0.977392	0.118786	6	128202013	128203276	-	ENSMUSG00000097979	1414	14.5703	1.41456	0.500354	0.266892	1.87474	0.0608281	0.862216	Gm4691	transcribed_processed_pseudogene	predicted gene 4691
7	67958201	67958400	0.659968	0.373057	0.941975	-2.24194	7	67952859	68226780	+	ENSMUSG00000005533	0	1862.96	1.05747	0.080623	0.122893	0.656043	0.511796	0.957041	Igf1r	protein_coding	insulin-like growth factor I receptor
3	89235901	89236100	0.659952	0.66301	0.97078	1.46796	3	89234177	89246309	-	ENSMUSG00000042766	0	658.886	0.772945	-0.371562	0.253143	-1.46779	0.14216	0.880307	Trim46	protein_coding	tripartite motif-containing 46
2	166045901	166046100	0.659947	0.263995	0.916034	-3.84017	2	165992636	166073242	+	ENSMUSG00000027678	0	1433.11	0.969191	-0.0451478	0.156262	-0.288923	0.77264	0.989618	Ncoa3	protein_coding	nuclear receptor coactivator 3
5	129542401	129542600	0.659945	0.739026	0.973853	1.27143	5	129501231	129571383	+	ENSMUSG00000029439	0	1841.13	1.12737	0.172963	0.0950365	1.81997	0.0687639	0.862216	Sfswap	protein_coding	splicing factor, suppressor of white-apricot homolog (Drosophila)
5	129542501	129542700	0.659945	0.739026	0.973853	1.27143	5	129501231	129571383	+	ENSMUSG00000029439	0	1841.13	1.12737	0.172963	0.0950365	1.81997	0.0687639	0.862216	Sfswap	protein_coding	splicing factor, suppressor of white-apricot homolog (Drosophila)
X	94121401	94121600	0.659936	0.643475	0.969673	0.593629	X	94074631	94123702	-	ENSMUSG00000079509	0	967.936	1.04653	0.0656114	0.0854326	0.76799	0.442493	0.944849	Zfx	protein_coding	zinc finger protein X-linked
3	109412701	109412900	0.659934	0.871773	0.979401	0.198571	3	109340653	109685698	+	ENSMUSG00000033721	0	10.1258	1.03837	0.0543178	0.522652	0.103927	0.917227	0.996639	Vav3	protein_coding	vav 3 oncogene
2	125765201	125765400	0.659934	0.408424	0.948097	5.74981	2	125736986	125782870	-	ENSMUSG00000035093	0	1691.68	1.09546	0.131535	0.128949	1.02005	0.307704	0.91231	Secisbp2l	protein_coding	SECIS binding protein 2-like
13	48625001	48625200	0.65993	0.604693	0.967039	-0.602503	13	48577873	48625573	-	ENSMUSG00000038042	0	624.403	1.00819	0.0117639	0.112158	0.104887	0.916465	0.996582	Ptpdc1	protein_coding	protein tyrosine phosphatase domain containing 1
13	9093301	9093500	0.659912	0.267995	0.917358	0.95525	13	9093905	9173086	+	ENSMUSG00000033499	-406	1159.09	1.15471	0.207537	0.194026	1.06963	0.284785	0.905153	Larp4b	protein_coding	La ribonucleoprotein domain family, member 4B
10	127668701	127668900	0.659891	0.820336	0.97768	-0.178505	10	127660918	127668568	-	ENSMUSG00000025402	-134	2452.34	1.00724	0.0104029	0.148362	0.0701183	0.944099	0.997427	Nab2	protein_coding	Ngfi-A binding protein 2
14	31000501	31000700	0.659886	0.701611	0.972459	-2.73314	14	31001393	31012441	+	ENSMUSG00000021916	-694	2025.45	0.92856	-0.106932	0.159343	-0.671082	0.502169	0.952973	Glt8d1	protein_coding	glycosyltransferase 8 domain containing 1
17	29465101	29465300	0.659881	0.303634	0.926621	2.72109	17	29461896	29491925	-	ENSMUSG00000097125	0	12.7846	1.03753	0.0531549	0.332134	0.160041	0.872849	0.993956	Gm26885	lincRNA	predicted gene, 26885
10	69656201	69656400	0.659875	0.567716	0.963652	1.75223	10	69533772	70027438	+	ENSMUSG00000069601	0	833.093	1.30766	0.386991	0.342502	1.12989	0.258521	0.900367	Ank3	protein_coding	ankyrin 3, epithelial
17	36117701	36117900	0.659871	0.553829	0.962345	1.02347	17	36115876	36121465	-	ENSMUSG00000079491	0	23.3272	1.11396	0.155696	0.304331	0.511599	0.608932	0.971232	H2-T10	polymorphic_pseudogene	histocompatibility 2, T region locus 10
8	107403701	107403900	0.659863	0.550423	0.962089	-2.2469	8	107388225	107403206	-	ENSMUSG00000003849	-496	966.672	1.15111	0.203022	0.340436	0.596359	0.550936	0.963061	Nqo1	protein_coding	NAD(P)H dehydrogenase, quinone 1
11	5445401	5445600	0.659861	0.394146	0.946512	1.73164	11	5276324	5444847	-	ENSMUSG00000041961	-555	194.037	1.2666	0.34096	0.184788	1.84514	0.0650169	0.862216	Znrf3	protein_coding	zinc and ring finger 3
9	15309501	15309700	0.659855	0.376469	0.942458	5.08659	9	15306214	15312104	+	ENSMUSG00000031939	0	1069.4	1.07424	0.103317	0.121598	0.849654	0.395517	0.93264	Taf1d	protein_coding	TATA-box binding protein associated factor, RNA polymerase I, D
2	131940801	131941000	0.659831	0.589231	0.96584	1.95036	2	131909957	131956130	+	ENSMUSG00000027338	0	7.43649	0.964722	-0.0518153	0.371613	-0.139434	0.889107	0.994249	Prnd	protein_coding	prion like protein doppel
13	30154501	30154700	0.659822	0.697053	0.972261	1.22299	13	30136498	30246717	+	ENSMUSG00000038732	0	32.7561	0.726388	-0.461188	0.29753	-1.55006	0.121128	0.874924	Mboat1	protein_coding	membrane bound O-acyltransferase domain containing 1
8	67896201	67896400	0.659804	0.296148	0.92476	4.65523	8	67689082	68062286	-	ENSMUSG00000030465	0	761.246	1.16381	0.218855	0.176456	1.24028	0.214872	0.894314	Psd3	protein_coding	pleckstrin and Sec7 domain containing 3
7	27359001	27359200	0.6598	0.729552	0.973702	1.94023	7	27356383	27447686	-	ENSMUSG00000011751	0	25.5954	0.689582	-0.536206	0.219663	-2.44104	0.0146452	0.774928	Sptbn4	protein_coding	spectrin beta, non-erythrocytic 4
7	27359101	27359300	0.6598	0.729552	0.973702	1.94023	7	27356383	27447686	-	ENSMUSG00000011751	0	25.5954	0.689582	-0.536206	0.219663	-2.44104	0.0146452	0.774928	Sptbn4	protein_coding	spectrin beta, non-erythrocytic 4
9	65592801	65593000	0.659795	0.632004	0.969125	-0.939152	9	65587160	65595967	+	ENSMUSG00000041064	0	233.017	0.948469	-0.0763278	0.52954	-0.14414	0.88539	0.994249	Pif1	protein_coding	PIF1 5'-to-3' DNA helicase
4	107349601	107349800	0.659789	0.616247	0.968046	-1.99095	4	107314363	107359823	+	ENSMUSG00000057375	0	1471.28	0.932604	-0.100664	0.0835845	-1.20434	0.22846	0.895453	Yipf1	protein_coding	Yip1 domain family, member 1
6	53067101	53067300	0.659788	0.859059	0.978961	0.424575	6	52768797	53068631	-	ENSMUSG00000063568	0	45.2573	1.15851	0.212275	0.18185	1.16731	0.243084	0.898832	Jazf1	protein_coding	JAZF zinc finger 1
2	13271401	13271600	0.659779	0.227998	0.903752	0.977499	2	13076967	13271431	-	ENSMUSG00000026727	0	5030.29	1.13494	0.182618	0.11687	1.56257	0.118154	0.874924	Rsu1	protein_coding	Ras suppressor protein 1
9	106687301	106687500	0.65977	0.394699	0.946527	1.26688	9	106658747	106685948	-	ENSMUSG00000040813	-1354	3618.08	0.997315	-0.00387836	0.100973	-0.0384098	0.969361	0.998611	Tex264	protein_coding	testis expressed gene 264
9	106687401	106687600	0.65977	0.394699	0.946527	1.26688	9	106658747	106685948	-	ENSMUSG00000040813	-1454	3618.08	0.997315	-0.00387836	0.100973	-0.0384098	0.969361	0.998611	Tex264	protein_coding	testis expressed gene 264
3	54806501	54806700	0.659763	0.71121	0.972918	-1.07299	3	54803115	54807791	-	ENSMUSG00000036615	0	374.223	0.85994	-0.217692	0.100131	-2.17407	0.0296999	0.835052	Rfxap	protein_coding	regulatory factor X-associated protein
8	36731001	36731200	0.659757	0.688449	0.97171	-0.89059	8	36567751	36953143	-	ENSMUSG00000031523	0	4331.77	0.987293	-0.0184504	0.210526	-0.0876397	0.930163	0.997242	Dlc1	protein_coding	deleted in liver cancer 1
10	68136401	68136600	0.659755	0.614025	0.967856	0.207469	10	68095593	68278726	-	ENSMUSG00000019947	0	1976.78	1.05423	0.076187	0.33751	0.225732	0.82141	0.991211	Arid5b	protein_coding	AT rich interactive domain 5B (MRF1-like)
9	59655001	59655200	0.659723	0.246189	0.910473	-2.82256	9	59656368	59679375	+	ENSMUSG00000032294	-1169	114301	1.00621	0.00893138	0.110919	0.0805217	0.935822	0.997242	Pkm	protein_coding	pyruvate kinase, muscle
8	109564501	109564700	0.659717	0.400365	0.947133	4.13355	8	109565892	109574051	+	ENSMUSG00000031723	-1193	243.647	0.860032	-0.217538	0.131393	-1.65564	0.0977953	0.872919	Txnl4b	protein_coding	thioredoxin-like 4B
6	58834601	58834800	0.659712	0.599766	0.966578	-1.81182	6	58831465	58920398	+	ENSMUSG00000029804	0	116.693	1.05735	0.0804593	0.207535	0.387689	0.698246	0.982225	Herc3	protein_coding	hect domain and RLD 3
5	36989301	36989500	0.659709	0.532992	0.9605	-0.258551	5	36966104	36988982	-	ENSMUSG00000039474	-320	1642.88	1.02768	0.0393922	0.0719916	0.547177	0.584257	0.969517	Wfs1	protein_coding	wolframin ER transmembrane glycoprotein
11	12035801	12036000	0.659709	0.27209	0.917822	-2.61558	11	11930508	12038683	-	ENSMUSG00000020176	0	12958.8	0.956052	-0.0648387	0.09835	-0.659264	0.509726	0.956812	Grb10	protein_coding	growth factor receptor bound protein 10
2	25221401	25221600	0.659704	0.450078	0.953942	-3.35655	2	25222160	25224702	-	ENSMUSG00000036752	561	8679.98	0.98946	-0.0152861	0.234297	-0.0652425	0.947981	0.997541	Tubb4b	protein_coding	tubulin, beta 4B class IVB
8	104631101	104631300	0.659699	0.840609	0.978813	-0.152293	8	104628066	104631321	-	ENSMUSG00000031880	0	157.92	0.736844	-0.440569	0.299477	-1.47113	0.141256	0.880307	Rrad	protein_coding	Ras-related associated with diabetes
15	79577401	79577600	0.659697	0.991323	0.982571	0.0443115	15	79561500	79605084	-	ENSMUSG00000022429	0	8.80746	0.660918	-0.597457	0.367267	-1.62676	0.103788	0.874062	Dmc1	protein_coding	DNA meiotic recombinase 1
18	65578801	65579000	0.659692	0.290352	0.922985	3.53581	18	65580230	65689443	+	ENSMUSG00000042439	-1231	1023.02	0.954734	-0.0668289	0.125473	-0.532615	0.5943	0.970261	Zfp532	protein_coding	zinc finger protein 532
6	50404701	50404900	0.659686	0.579937	0.965001	-1.8232	6	50293330	50456201	-	ENSMUSG00000029822	0	302.306	0.929489	-0.10549	0.207607	-0.508123	0.611367	0.971409	Osbpl3	protein_coding	oxysterol binding protein-like 3
6	72096501	72096700	0.659681	0.658428	0.970386	-0.910256	6	72097613	72154570	+	ENSMUSG00000056091	-914	1088.28	0.947267	-0.0781574	0.124667	-0.62693	0.530705	0.960918	St3gal5	protein_coding	ST3 beta-galactoside alpha-2,3-sialyltransferase 5
10	79985501	79985700	0.659674	0.448604	0.953894	-0.213986	10	79974948	79984330	-	ENSMUSG00000013858	-1172	5418.73	0.944813	-0.0818992	0.100471	-0.815155	0.414983	0.939036	Tmem259	protein_coding	transmembrane protein 259
2	26589201	26589400	0.659659	0.885414	0.980059	0.462531	2	26580014	26593120	+	ENSMUSG00000026921	0	113.748	0.86875	-0.202987	0.138688	-1.46362	0.143297	0.880307	Egfl7	protein_coding	EGF-like domain 7
11	116554801	116555000	0.659646	0.512646	0.958814	-2.37069	11	116537740	116581447	-	ENSMUSG00000020802	0	1969.68	1.06373	0.0891327	0.115355	0.772685	0.439709	0.944457	Ube2o	protein_coding	ubiquitin-conjugating enzyme E2O
4	155294201	155294400	0.659639	0.518547	0.959248	-1.46868	4	155260129	155361361	-	ENSMUSG00000029053	0	16.5146	0.953851	-0.0681634	0.241288	-0.282499	0.777561	0.989758	Prkcz	protein_coding	protein kinase C, zeta
19	42053101	42053300	0.659628	0.503058	0.957837	3.805	19	42052228	42053628	+	ENSMUSG00000090369	0	4.73897	1.20116	0.264431	0.408247	0.647724	0.517164	0.957951	4933411K16Rik	protein_coding	RIKEN cDNA 4933411K16 gene
1	88267901	88268100	0.659598	0.588401	0.965747	0.585508	1	88262471	88277633	-	ENSMUSG00000044783	0	4007.28	0.979681	-0.0296155	0.164541	-0.179989	0.857161	0.993956	Hjurp	protein_coding	Holliday junction recognition protein
4	129142601	129142800	0.659585	0.84851	0.978813	-0.536673	4	129136999	129144593	+	ENSMUSG00000001334	0	16.5361	1.09977	0.1372	0.306076	0.448253	0.653971	0.977373	Fndc5	protein_coding	fibronectin type III domain containing 5
14	122597501	122597700	0.659553	0.350715	0.937428	-3.40149	14	122534324	122891100	+	ENSMUSG00000041650	0	483.348	0.955937	-0.065013	0.12058	-0.539168	0.589771	0.969989	Pcca	protein_coding	propionyl-Coenzyme A carboxylase, alpha polypeptide
1	172633101	172633300	0.659542	0.457741	0.954634	-0.352361	1	172630769	172632974	-	ENSMUSG00000026544	-128	251.875	0.838581	-0.253978	0.19714	-1.28831	0.197637	0.894314	Dusp23	protein_coding	dual specificity phosphatase 23
3	67132501	67132700	0.659534	0.992924	0.982571	0.0219058	3	66981390	67358396	+	ENSMUSG00000034544	0	1638.92	0.942652	-0.0852025	0.0791357	-1.07666	0.281631	0.905153	Rsrc1	protein_coding	arginine/serine-rich coiled-coil 1
2	128272701	128272900	0.659522	0.548185	0.961818	3.93527	2	128195993	128429349	-	ENSMUSG00000074813	0	442.314	1.02475	0.0352664	0.1842	0.191457	0.848168	0.993568	Gm14005	lincRNA	predicted gene 14005
2	164442201	164442400	0.659504	0.442571	0.95293	-2.12868	2	164424247	164443887	-	ENSMUSG00000017009	0	6726.52	1.03	0.0426379	0.268108	0.159033	0.873643	0.993956	Sdc4	protein_coding	syndecan 4
17	21008601	21008800	0.659501	0.579694	0.964953	-1.02011	17	21008941	21028852	+	ENSMUSG00000067942	-142	304.926	0.923076	-0.115478	0.147305	-0.783942	0.433074	0.943643	Zfp160	protein_coding	zinc finger protein 160
10	111505301	111505500	0.659484	0.424837	0.950375	-1.53031	10	111506286	111508645	+	ENSMUSG00000020205	-787	2747.45	1.19847	0.261195	0.351842	0.742364	0.457867	0.946216	Phlda1	protein_coding	pleckstrin homology like domain, family A, member 1
X	108893001	108893200	0.659475	0.382307	0.943876	-2.11823	X	108834478	108974906	+	ENSMUSG00000086629	0	86.6954	0.944659	-0.082135	0.214247	-0.383365	0.701449	0.983015	2810403D21Rik	processed_transcript	RIKEN cDNA 2810403D21 gene
X	108893101	108893300	0.659475	0.382307	0.943876	-2.11823	X	108834478	108974906	+	ENSMUSG00000086629	0	86.6954	0.944659	-0.082135	0.214247	-0.383365	0.701449	0.983015	2810403D21Rik	processed_transcript	RIKEN cDNA 2810403D21 gene
11	75468801	75469000	0.659468	0.642314	0.969667	0.966387	11	75461715	75470899	+	ENSMUSG00000038217	0	1635.02	0.916522	-0.125758	0.180721	-0.695869	0.486511	0.948771	Tlcd2	protein_coding	TLC domain containing 2
1	151953301	151953500	0.659466	0.620348	0.968454	-1.79607	1	151884524	152090320	-	ENSMUSG00000032666	0	543.105	0.897199	-0.156501	0.110606	-1.41494	0.157087	0.880307	1700025G04Rik	protein_coding	RIKEN cDNA 1700025G04 gene
7	137203801	137204000	0.659457	0.950715	0.981815	-0.426136	7	137193673	137314445	-	ENSMUSG00000010476	0	627.809	1.07808	0.108468	0.17748	0.611154	0.541098	0.962366	Ebf3	protein_coding	early B cell factor 3
18	9449301	9449500	0.659427	0.898599	0.980918	0.0647952	18	9314044	9450150	-	ENSMUSG00000024286	0	2435.41	0.976414	-0.0344356	0.10554	-0.326279	0.744214	0.989184	Ccny	protein_coding	cyclin Y
10	127192601	127192800	0.659424	0.735929	0.973846	-0.819914	10	127190378	127195728	-	ENSMUSG00000040415	0	3201.15	1.05387	0.0757011	0.263342	0.287463	0.773758	0.989718	Dtx3	protein_coding	deltex 3, E3 ubiquitin ligase
2	145794701	145794900	0.659419	0.643214	0.969673	4.31825	2	145784734	145887616	+	ENSMUSG00000001768	0	929.324	1.02446	0.0348663	0.248557	0.140275	0.888443	0.994249	Rin2	protein_coding	Ras and Rab interactor 2
18	37421501	37421700	0.659403	0.823685	0.977854	-1.13462	18	37421418	37425032	+	ENSMUSG00000051486	0	13.4851	1.1272	0.172746	0.412166	0.419118	0.67513	0.981154	Pcdhb11	protein_coding	protocadherin beta 11
11	98775001	98775200	0.659402	0.415538	0.949001	0.4685	11	98767932	98775333	-	ENSMUSG00000020889	0	1296.93	1.64533	0.718377	0.217198	3.30747	0.000941419	0.414675	Nr1d1	protein_coding	nuclear receptor subfamily 1, group D, member 1
7	132739101	132739300	0.65939	0.816327	0.977367	1.10794	7	132712082	132813886	-	ENSMUSG00000030956	0	356.457	0.958667	-0.0608983	0.171756	-0.354562	0.722918	0.987167	Fam53b	protein_coding	family with sequence similarity 53, member B
1	84241401	84241600	0.659389	0.389608	0.94549	-3.63312	1	84036296	84364180	-	ENSMUSG00000045658	0	191.52	0.91024	-0.135682	0.256634	-0.528697	0.597016	0.970261	Pid1	protein_coding	phosphotyrosine interaction domain containing 1
6	30300701	30300900	0.659379	0.254746	0.912812	0.955008	6	30211289	30304539	-	ENSMUSG00000039159	0	2803.59	0.954141	-0.0677256	0.13176	-0.514007	0.607247	0.970793	Ube2h	protein_coding	ubiquitin-conjugating enzyme E2H
14	76085901	76086100	0.659373	0.847863	0.978813	0.644745	14	76086232	76110815	-	ENSMUSG00000022008	133	924.815	1.11054	0.151256	0.169555	0.892079	0.372351	0.927953	Gpalpp1	protein_coding	GPALPP motifs containing 1
9	44813101	44813300	0.65937	0.421091	0.949791	-3.77611	9	44803355	44881296	-	ENSMUSG00000002028	0	1687.56	1.08797	0.121643	0.164864	0.73784	0.460611	0.946502	Kmt2a	protein_coding	lysine (K)-specific methyltransferase 2A
9	21615501	21615700	0.659367	0.862684	0.979226	0.342091	9	21616169	21704230	+	ENSMUSG00000032187	-470	5531.03	1.07766	0.107904	0.133705	0.807032	0.419648	0.940648	Smarca4	protein_coding	SWI/SNF related, matrix associated, actin dependent regulator of chromatin, subfamily a, member 4
2	156718401	156718600	0.659364	0.702133	0.972498	-1.85507	2	156714540	156720909	-	ENSMUSG00000086638	0	7.6011	0.952774	-0.0697946	0.383462	-0.182012	0.855574	0.993956	4930405A21Rik	processed_transcript	RIKEN cDNA 4930405A21 gene
2	127251201	127251400	0.65935	0.460653	0.955225	4.7334	2	127247908	127261107	+	ENSMUSG00000034850	0	3330.23	1.10359	0.142199	0.132821	1.07061	0.284345	0.905153	Tmem127	protein_coding	transmembrane protein 127
14	16385001	16385200	0.659347	0.793843	0.976444	0.9501	14	16365179	16430787	+	ENSMUSG00000017485	0	4622.42	0.970495	-0.0432066	0.0688758	-0.627312	0.530454	0.960918	Top2b	protein_coding	topoisomerase (DNA) II beta
14	16385101	16385300	0.659347	0.793843	0.976444	0.9501	14	16365179	16430787	+	ENSMUSG00000017485	0	4622.42	0.970495	-0.0432066	0.0688758	-0.627312	0.530454	0.960918	Top2b	protein_coding	topoisomerase (DNA) II beta
7	66311401	66311600	0.659344	0.583435	0.965186	-0.745067	7	66226912	66388350	-	ENSMUSG00000015133	0	2441.65	1.11775	0.160598	0.125598	1.27867	0.201014	0.894314	Lrrk1	protein_coding	leucine-rich repeat kinase 1
5	3515501	3515700	0.659339	0.281366	0.920818	1.26988	5	3343893	3523218	+	ENSMUSG00000040274	0	28.4309	1.23978	0.310085	0.40886	0.758412	0.448204	0.945348	Cdk6	protein_coding	cyclin-dependent kinase 6
9	45932601	45932800	0.65933	0.31522	0.929171	-2.39575	9	45929628	45936058	-	ENSMUSG00000032085	0	89512.3	0.9446	-0.0822239	0.14891	-0.552173	0.58083	0.96921	Tagln	protein_coding	transgelin
10	39960501	39960700	0.659328	0.236245	0.907456	-2.80856	10	39946907	39960153	-	ENSMUSG00000071335	-349	35.7628	0.936055	-0.0953355	0.254832	-0.374112	0.708321	0.985233	Mfsd4b3	protein_coding	major facilitator superfamily domain containing 4B3
14	122766601	122766800	0.659326	0.7399	0.973853	-0.720851	14	122534324	122891100	+	ENSMUSG00000041650	0	483.348	0.955937	-0.065013	0.12058	-0.539168	0.589771	0.969989	Pcca	protein_coding	propionyl-Coenzyme A carboxylase, alpha polypeptide
1	24006301	24006500	0.659316	0.578097	0.964622	-0.968057	1	23995939	24005656	-	ENSMUSG00000026154	-646	315.694	0.831105	-0.266897	0.151297	-1.76405	0.0777231	0.86885	Sdhaf4	protein_coding	succinate dehydrogenase complex assembly factor 4
13	115091001	115091200	0.659307	0.199731	0.892809	-5.62147	13	115088357	115090188	-	ENSMUSG00000042275	-814	635.661	0.900075	-0.151883	0.101257	-1.49998	0.133621	0.875264	Pelo	protein_coding	pelota homolog (Drosophila)
18	84858901	84859100	0.659304	0.590048	0.965894	-1.1413	18	84851338	84880401	+	ENSMUSG00000024646	0	3299.53	1.11288	0.154294	0.169446	0.91058	0.362517	0.92736	Cyb5a	protein_coding	cytochrome b5 type A (microsomal)
14	19812101	19812300	0.6593	0.393987	0.946431	-3.34512	14	19751257	19811787	+	ENSMUSG00000021806	315	6638.97	1.03646	0.0516584	0.228533	0.226044	0.821167	0.991211	Nid2	protein_coding	nidogen 2
3	81035201	81035400	0.659295	0.331762	0.932811	-3.04739	3	81036416	81214040	+	ENSMUSG00000028019	-1017	1806.89	0.985805	-0.0206261	0.123301	-0.167283	0.867147	0.993956	Pdgfc	protein_coding	platelet-derived growth factor, C polypeptide
10	86990601	86990800	0.659294	0.609229	0.96728	2.04387	10	86841198	87008025	-	ENSMUSG00000035459	0	6.08163	1.38805	0.473063	0.38559	1.22686	0.219877	0.894314	Stab2	protein_coding	stabilin 2
11	9117101	9117300	0.659288	0.610287	0.967479	-3.13115	11	9118103	9136170	+	ENSMUSG00000020407	-804	6.7801	1.21323	0.278853	0.484014	0.576125	0.564531	0.967145	Upp1	protein_coding	uridine phosphorylase 1
10	62333601	62333800	0.659285	0.403722	0.947541	-2.74258	10	62268855	62379908	-	ENSMUSG00000037012	0	9173.74	0.981036	-0.0276213	0.138742	-0.199085	0.842197	0.992925	Hk1	protein_coding	hexokinase 1
13	20454201	20454400	0.659284	0.35735	0.939174	5.45113	13	20090507	20608353	+	ENSMUSG00000041112	0	185.708	1.0114	0.0163469	0.24007	0.0680921	0.945712	0.997427	Elmo1	protein_coding	engulfment and cell motility 1
13	20454301	20454500	0.659284	0.35735	0.939174	5.45113	13	20090507	20608353	+	ENSMUSG00000041112	0	185.708	1.0114	0.0163469	0.24007	0.0680921	0.945712	0.997427	Elmo1	protein_coding	engulfment and cell motility 1
6	116636801	116637000	0.659267	0.605204	0.967039	1.45151	6	116633008	116673836	-	ENSMUSG00000042129	0	15.3744	0.76587	-0.384829	0.361092	-1.06573	0.286544	0.905153	Rassf4	protein_coding	Ras association (RalGDS/AF-6) domain family member 4
1	54690501	54690700	0.659259	0.697803	0.972279	-0.976215	1	54645340	54926387	-	ENSMUSG00000052331	0	584.39	1.07881	0.109443	0.244956	0.446788	0.655028	0.977468	Ankrd44	protein_coding	ankyrin repeat domain 44
11	3135901	3136100	0.659252	0.575837	0.964335	0.721245	11	3131850	3193463	-	ENSMUSG00000023764	0	898.61	0.867942	-0.204329	0.281783	-0.725129	0.468373	0.947341	Sfi1	protein_coding	Sfi1 homolog, spindle assembly associated (yeast)
14	21063301	21063500	0.65924	0.51925	0.959248	2.76659	14	21052574	21448568	+	ENSMUSG00000039197	0	2349.26	1.08742	0.120905	0.0944885	1.27957	0.200696	0.894314	Adk	protein_coding	adenosine kinase
18	33832401	33832600	0.659238	0.462131	0.955331	1.11155	18	33796327	34007206	-	ENSMUSG00000024376	0	58.8575	1.21887	0.285545	0.358182	0.797205	0.425332	0.943042	Epb41l4a	protein_coding	erythrocyte membrane protein band 4.1 like 4a
1	182517101	182517300	0.659231	0.372126	0.941894	0.337141	1	182467256	182517495	-	ENSMUSG00000026509	0	16458	1.09522	0.131225	0.126302	1.03897	0.298818	0.909892	Capn2	protein_coding	calpain 2
2	38349301	38349500	0.659219	0.863293	0.979289	0.648148	2	38339281	38369733	+	ENSMUSG00000000247	0	6.49827	0.687093	-0.541424	0.489902	-1.10517	0.269087	0.905153	Lhx2	protein_coding	LIM homeobox protein 2
9	21560401	21560600	0.659213	0.516615	0.959216	2.99037	9	21546894	21589487	+	ENSMUSG00000032185	0	2190.83	1.11832	0.161338	0.188551	0.855671	0.39218	0.93215	Carm1	protein_coding	coactivator-associated arginine methyltransferase 1
3	102203501	102203700	0.659212	0.400048	0.947133	-1.36735	3	102156701	102204693	-	ENSMUSG00000027860	0	714.959	1.05586	0.0784142	0.116237	0.674609	0.499925	0.952623	Vangl1	protein_coding	vang-like 1 (van gogh, Drosophila)
2	150787901	150788100	0.65921	0.854364	0.978813	-0.571173	2	150786735	150831758	+	ENSMUSG00000033059	0	2525.12	1.00311	0.00447932	0.103158	0.0434218	0.965365	0.998202	Pygb	protein_coding	brain glycogen phosphorylase
4	53509301	53509500	0.659208	0.555199	0.962345	1.23405	4	53440413	53622478	+	ENSMUSG00000028412	0	2255.55	1.03184	0.0452162	0.267169	0.169242	0.865607	0.993956	Slc44a1	protein_coding	solute carrier family 44, member 1
11	5526701	5526900	0.659197	0.714563	0.972937	1.67343	11	5528887	5542187	-	ENSMUSG00000020482	1988	353.616	1.01274	0.0182705	0.164164	0.111294	0.911383	0.996582	Ccdc117	protein_coding	coiled-coil domain containing 117
6	87226401	87226600	0.659195	0.398299	0.946982	1.9627	6	87133854	87335775	-	ENSMUSG00000033420	0	5581.49	1.07018	0.0978534	0.119244	0.820612	0.411867	0.939036	Antxr1	protein_coding	anthrax toxin receptor 1
6	134733901	134734100	0.659186	0.481293	0.956868	-1.62196	6	134715473	134792625	-	ENSMUSG00000030203	0	553.744	0.972169	-0.0407215	0.155759	-0.26144	0.793753	0.990395	Dusp16	protein_coding	dual specificity phosphatase 16
X	107801301	107801500	0.659185	0.485339	0.957034	-2.24483	X	107782751	107816334	-	ENSMUSG00000031242	0	579.267	0.9667	-0.0488599	0.0858165	-0.569353	0.569116	0.967613	2610002M06Rik	protein_coding	RIKEN cDNA 2610002M06 gene
2	128819301	128819500	0.659183	0.322642	0.930754	1.03185	2	128818118	128854261	+	ENSMUSG00000014353	0	1404.67	1.05499	0.0772234	0.176861	0.436634	0.662377	0.978509	Tmem87b	protein_coding	transmembrane protein 87B
6	72105101	72105300	0.659176	0.352674	0.938045	-4.58803	6	72097613	72154570	+	ENSMUSG00000056091	0	1088.28	0.947267	-0.0781574	0.124667	-0.62693	0.530705	0.960918	St3gal5	protein_coding	ST3 beta-galactoside alpha-2,3-sialyltransferase 5
5	3494301	3494500	0.659176	0.302698	0.926297	-4.22932	5	3343893	3523218	+	ENSMUSG00000040274	0	28.4309	1.23978	0.310085	0.40886	0.758412	0.448204	0.945348	Cdk6	protein_coding	cyclin-dependent kinase 6
1	185203301	185203500	0.659173	0.732958	0.973829	-0.136927	1	185204168	185286743	+	ENSMUSG00000039318	-669	2341.41	1.07335	0.102124	0.0772538	1.32193	0.186191	0.894028	Rab3gap2	protein_coding	RAB3 GTPase activating protein subunit 2
1	37996801	37997000	0.659142	0.817885	0.977524	0.0895243	1	37998010	38055579	+	ENSMUSG00000026083	-1011	4745.93	0.98505	-0.0217307	0.089627	-0.242457	0.808426	0.991211	Eif5b	protein_coding	eukaryotic translation initiation factor 5B
16	32434201	32434400	0.65914	0.862641	0.979226	-0.6276	16	32430921	32475070	+	ENSMUSG00000005615	0	1881.2	1.12644	0.171772	0.18909	0.90841	0.363662	0.92736	Pcyt1a	protein_coding	phosphate cytidylyltransferase 1, choline, alpha isoform
8	83165101	83165300	0.65914	0.660537	0.970582	1.90828	8	83165352	83272934	+	ENSMUSG00000031709	-53	51.3819	0.894484	-0.160873	0.374334	-0.429759	0.667371	0.979649	Tbc1d9	protein_coding	TBC1 domain family, member 9
4	106803001	106803200	0.659139	0.169964	0.879156	4.6793	4	106744555	106804998	-	ENSMUSG00000034853	0	347.152	0.942783	-0.0850024	0.113619	-0.748133	0.45438	0.94587	Acot11	protein_coding	acyl-CoA thioesterase 11
1	88261401	88261600	0.659137	0.536354	0.960908	0.64309	1	88262471	88277633	-	ENSMUSG00000044783	872	4007.28	0.979681	-0.0296155	0.164541	-0.179989	0.857161	0.993956	Hjurp	protein_coding	Holliday junction recognition protein
1	59483301	59483500	0.659134	0.895294	0.980724	-0.0385237	1	59482147	59486947	+	ENSMUSG00000041075	0	3091.08	1.00116	0.00167491	0.183041	0.00915046	0.992699	0.998854	Fzd7	protein_coding	frizzled class receptor 7
4	88356801	88357000	0.659119	0.512871	0.958819	-3.88704	4	88094629	88411011	+	ENSMUSG00000038368	0	411.244	1.07293	0.101554	0.167286	0.607069	0.543805	0.962366	Focad	protein_coding	focadhesin
3	95295101	95295300	0.659113	0.627135	0.968869	-1.70643	3	95296096	95307176	-	ENSMUSG00000015702	797	58.9614	0.888085	-0.17123	0.213031	-0.803779	0.421524	0.941847	Anxa9	protein_coding	annexin A9
16	43235301	43235500	0.659102	0.857731	0.978931	-0.687886	16	42875881	43642602	+	ENSMUSG00000022708	0	1350.92	1.05927	0.0830727	0.153835	0.540013	0.589188	0.969989	Zbtb20	protein_coding	zinc finger and BTB domain containing 20
6	34726501	34726700	0.659091	0.907618	0.980942	-0.328351	6	34598500	34775473	+	ENSMUSG00000029761	0	44198.6	1.11864	0.161751	0.104717	1.54465	0.122432	0.874924	Cald1	protein_coding	caldesmon 1
3	67582501	67582700	0.659073	0.549558	0.962	1.31188	3	67582768	67604231	+	ENSMUSG00000027775	-69	3563.21	1.08691	0.120227	0.0684987	1.75517	0.0792304	0.871689	Mfsd1	protein_coding	major facilitator superfamily domain containing 1
9	72015201	72015400	0.659073	0.911475	0.980942	0.281904	9	71844252	72111819	-	ENSMUSG00000032228	0	2864.1	1.00559	0.00804599	0.137955	0.0583234	0.953491	0.997881	Tcf12	protein_coding	transcription factor 12
7	99904901	99905100	0.659066	0.771289	0.975454	-0.904541	7	99859218	99917824	+	ENSMUSG00000035211	0	9.147	1.07316	0.101871	0.340521	0.299164	0.764815	0.989184	Xrra1	protein_coding	X-ray radiation resistance associated 1
17	86814201	86814400	0.659056	0.374492	0.942205	4.72678	17	86753907	86833410	+	ENSMUSG00000024140	0	160.191	1.29021	0.367601	0.224557	1.63701	0.101629	0.872919	Epas1	protein_coding	endothelial PAS domain protein 1
18	68197501	68197700	0.659051	0.556204	0.962547	-2.88731	18	67933257	68255549	+	ENSMUSG00000024544	0	707.774	1.02552	0.0363605	0.129031	0.281795	0.7781	0.989758	Ldlrad4	protein_coding	low density lipoprotein receptor class A domain containing 4
3	142709001	142709200	0.659049	0.761205	0.975246	-1.16191	3	142701051	142744910	+	ENSMUSG00000040213	0	111.993	0.87714	-0.18912	0.141764	-1.33405	0.182187	0.892145	Kyat3	protein_coding	kynurenine aminotransferase 3
9	90164401	90164600	0.659037	0.667391	0.97102	-1.58513	9	90162978	90208071	+	ENSMUSG00000032363	0	412.268	0.935617	-0.0960105	0.173119	-0.554591	0.579174	0.968178	Adamts7	protein_coding	a disintegrin-like and metallopeptidase (reprolysin type) with thrombospondin type 1 motif, 7
1	33991201	33991400	0.659028	0.960991	0.982024	0.287483	1	33908225	34308652	+	ENSMUSG00000026131	0	6554.92	1.126	0.171203	0.144037	1.1886	0.234596	0.89685	Dst	protein_coding	dystonin
7	19715501	19715700	0.659016	0.808174	0.977016	-0.0854037	7	19716644	19749573	-	ENSMUSG00000062300	945	5881.14	0.849741	-0.234906	0.141041	-1.66551	0.0958106	0.872919	Nectin2	protein_coding	nectin cell adhesion molecule 2
9	110035101	110035300	0.659011	0.537673	0.960972	-3.68946	9	109931458	110083947	+	ENSMUSG00000032479	0	14322.9	1.05352	0.0752233	0.0773354	0.97269	0.330708	0.918147	Map4	protein_coding	microtubule-associated protein 4
8	68882701	68882900	0.659	0.367251	0.941112	1.46241	8	68880491	68907448	+	ENSMUSG00000015568	0	13229.2	0.805627	-0.311816	0.454381	-0.686244	0.492559	0.951101	Lpl	protein_coding	lipoprotein lipase
7	28813201	28813400	0.658987	0.302169	0.926272	-3.7529	7	28808541	28822266	+	ENSMUSG00000015165	0	9554.36	0.955729	-0.0653267	0.107001	-0.610523	0.541516	0.962366	Hnrnpl	protein_coding	heterogeneous nuclear ribonucleoprotein L
7	132596301	132596500	0.658977	0.656823	0.970287	-1.1716	7	130162451	133123350	-	ENSMUSG00000030849	0	360.592	1.41386	0.499637	0.293992	1.69949	0.0892267	0.871689	Fgfr2	protein_coding	fibroblast growth factor receptor 2
15	99585301	99585500	0.658962	0.389807	0.945594	-6.573	15	99579056	99584545	+	ENSMUSG00000023013	757	38.9285	0.992465	-0.0109125	0.6849	-0.015933	0.987288	0.998765	Aqp2	protein_coding	aquaporin 2
11	107028401	107028600	0.658951	0.813072	0.977367	0.132728	11	107028118	107030443	+	ENSMUSG00000078607	0	40.707	0.865231	-0.208843	0.362841	-0.575575	0.564902	0.967145	1810010H24Rik	protein_coding	RIKEN cDNA 1810010H24 gene
3	157268801	157269000	0.658946	0.114732	0.835514	-7.08667	3	156561794	157316445	+	ENSMUSG00000040037	0	10.0665	0.842338	-0.247529	0.688084	-0.359736	0.719044	0.986902	Negr1	protein_coding	neuronal growth regulator 1
11	120269701	120269900	0.65892	0.488684	0.957178	1.50555	11	120232947	120292296	+	ENSMUSG00000039741	0	1756.2	1.02458	0.0350396	0.178165	0.196669	0.844086	0.992925	Bahcc1	protein_coding	BAH domain and coiled-coil containing 1
8	68733901	68734100	0.658904	0.391627	0.945911	-2.51853	8	68356781	68735146	-	ENSMUSG00000036356	0	7631.41	1.11229	0.153529	0.164951	0.930752	0.351982	0.925987	Csgalnact1	protein_coding	chondroitin sulfate N-acetylgalactosaminyltransferase 1
2	132248301	132248500	0.65889	0.397519	0.946977	5.45424	2	132249162	132253314	-	ENSMUSG00000027342	663	2709.57	1.0359	0.0508872	0.199781	0.254715	0.798943	0.990523	Pcna	protein_coding	proliferating cell nuclear antigen
4	102534101	102534300	0.658887	0.846075	0.978813	0.697091	4	102087543	102607259	+	ENSMUSG00000028525	0	1447.27	1.31354	0.393457	0.368146	1.06875	0.285181	0.905153	Pde4b	protein_coding	phosphodiesterase 4B, cAMP specific
4	135149401	135149600	0.658887	0.112458	0.833755	-8.5088	4	135120652	135177990	+	ENSMUSG00000070691	0	4.25434	0.787532	-0.344589	0.724255	-0.475784	0.634228	0.974725	Runx3	protein_coding	runt related transcription factor 3
3	127835501	127835700	0.658883	0.392845	0.946209	-2.79642	3	127807264	127837492	-	ENSMUSG00000074238	0	989.69	1.06088	0.0852631	0.0960558	0.887641	0.374734	0.928183	Ap1ar	protein_coding	adaptor-related protein complex 1 associated regulatory protein
12	33303001	33303200	0.658873	0.846996	0.978813	-0.105328	12	33147693	33375659	+	ENSMUSG00000020564	0	1273.05	0.93998	-0.0892977	0.133215	-0.670328	0.502649	0.952973	Atxn7l1	protein_coding	ataxin 7-like 1
9	114934601	114934800	0.658867	0.427235	0.950614	-1.32631	9	114899341	114933987	-	ENSMUSG00000050627	-615	407.702	1.0124	0.0177858	0.130709	0.136071	0.891765	0.994249	Gpd1l	protein_coding	glycerol-3-phosphate dehydrogenase 1-like
18	62924001	62924200	0.658864	0.449705	0.953942	3.49578	18	62922327	62953195	+	ENSMUSG00000071847	0	184.071	0.87441	-0.193618	0.310193	-0.624186	0.532505	0.96101	Apcdd1	protein_coding	adenomatosis polyposis coli down-regulated 1
4	82510701	82510900	0.658862	0.781014	0.975888	-0.221253	4	82290173	82705750	-	ENSMUSG00000008575	0	609.375	0.555383	-0.848445	0.387366	-2.19029	0.0285032	0.816115	Nfib	protein_coding	nuclear factor I/B
18	36975501	36975700	0.658861	0.472098	0.956197	1.57924	18	36930285	37187657	+	ENSMUSG00000007440	0	151.603	0.986121	-0.020164	0.224862	-0.0896729	0.928547	0.997242	Pcdha11	protein_coding	protocadherin alpha 11
17	24718201	24718400	0.658856	0.577758	0.964549	-1.6596	17	24718116	24721929	+	ENSMUSG00000044533	0	64086.2	0.896095	-0.158276	0.0945374	-1.67422	0.0940879	0.872919	Rps2	protein_coding	ribosomal protein S2
5	117149001	117149200	0.658853	0.737948	0.973853	1.00971	5	117120129	117275219	+	ENSMUSG00000061288	0	1495.75	1.07893	0.109604	0.1422	0.770773	0.440841	0.944849	Taok3	protein_coding	TAO kinase 3
5	117149101	117149300	0.658853	0.737948	0.973853	1.00971	5	117120129	117275219	+	ENSMUSG00000061288	0	1495.75	1.07893	0.109604	0.1422	0.770773	0.440841	0.944849	Taok3	protein_coding	TAO kinase 3
18	34331801	34332000	0.658837	0.516311	0.959216	1.64103	18	34330847	34336599	+	ENSMUSG00000014504	0	1959.13	0.959351	-0.0598694	0.0608172	-0.984415	0.324911	0.91432	Srp19	protein_coding	signal recognition particle 19
6	66952001	66952200	0.658837	0.696763	0.972261	-1.79625	6	66896397	67021350	+	ENSMUSG00000036402	0	5078.53	1.08179	0.113416	0.122308	0.927303	0.353769	0.926948	Gng12	protein_coding	guanine nucleotide binding protein (G protein), gamma 12
18	11838801	11839000	0.658812	0.679776	0.971368	-2.16876	18	11839220	11945627	+	ENSMUSG00000040957	-221	71.6128	0.840546	-0.250602	0.308972	-0.811082	0.417318	0.93917	Cables1	protein_coding	CDK5 and Abl enzyme substrate 1
10	8762301	8762500	0.658808	0.675311	0.971233	0.919287	10	8722219	8886070	-	ENSMUSG00000015305	0	5225.81	1.35479	0.43807	0.238429	1.83732	0.0661633	0.862216	Sash1	protein_coding	SAM and SH3 domain containing 1
5	101893601	101893800	0.658806	0.484269	0.957034	2.67043	5	101832956	102069921	-	ENSMUSG00000043940	0	1788.27	1.08038	0.111541	0.160772	0.693782	0.487819	0.948778	Wdfy3	protein_coding	WD repeat and FYVE domain containing 3
7	109844301	109844500	0.658803	0.85741	0.978921	0.43417	7	109798676	109865679	-	ENSMUSG00000007279	0	8.8644	0.829677	-0.269378	0.379701	-0.709446	0.478048	0.947655	Scube2	protein_coding	signal peptide, CUB domain, EGF-like 2
3	38887601	38887800	0.6588	0.573335	0.964129	0.448702	3	38886940	39011985	+	ENSMUSG00000046743	0	491.855	1.11276	0.154148	0.253294	0.608574	0.542807	0.962366	Fat4	protein_coding	FAT atypical cadherin 4
6	125661501	125661700	0.658799	0.987015	0.982571	-0.0307324	6	125546774	125686679	+	ENSMUSG00000001930	0	15.6289	0.897602	-0.155853	0.388999	-0.400651	0.688677	0.982225	Vwf	protein_coding	Von Willebrand factor
15	95804001	95804200	0.658783	0.459813	0.954911	2.00468	15	95790843	95975464	+	ENSMUSG00000064210	0	6710.96	1.15835	0.212067	0.115094	1.84255	0.0653945	0.862216	Ano6	protein_coding	anoctamin 6
15	64374301	64374500	0.658782	0.523299	0.959705	1.03861	15	64086857	64382919	-	ENSMUSG00000022377	0	4831.96	1.22979	0.298417	0.148708	2.00673	0.0447783	0.861498	Asap1	protein_coding	ArfGAP with SH3 domain, ankyrin repeat and PH domain1
9	22625101	22625300	0.658771	0.689223	0.971792	1.28122	9	22475715	22888280	+	ENSMUSG00000035919	0	152.327	0.965885	-0.0500769	0.141596	-0.35366	0.723594	0.987234	Bbs9	protein_coding	Bardet-Biedl syndrome 9 (human)
11	62509401	62509600	0.658762	0.367041	0.941112	-4.21363	11	62458460	62514417	+	ENSMUSG00000014245	0	145.55	1.0711	0.0990978	0.133503	0.742291	0.457911	0.946216	Pigl	protein_coding	phosphatidylinositol glycan anchor biosynthesis, class L
11	62509501	62509700	0.658762	0.367041	0.941112	-4.21363	11	62458460	62514417	+	ENSMUSG00000014245	0	145.55	1.0711	0.0990978	0.133503	0.742291	0.457911	0.946216	Pigl	protein_coding	phosphatidylinositol glycan anchor biosynthesis, class L
5	103814801	103815000	0.65875	0.634348	0.969125	1.54129	5	103692374	103855322	+	ENSMUSG00000029313	0	3312.41	1.28809	0.365229	0.20748	1.76031	0.0783559	0.86885	Aff1	protein_coding	AF4/FMR2 family, member 1
8	84970601	84970800	0.65874	0.626864	0.968802	-1.1471	8	84956610	84969767	-	ENSMUSG00000052926	-835	788.376	0.894596	-0.160692	0.114225	-1.4068	0.159487	0.880307	Rnaseh2a	protein_coding	ribonuclease H2, large subunit
13	114820601	114820800	0.658734	0.56496	0.963316	-1.67961	13	114818244	114829006	+	ENSMUSG00000015536	0	1252.73	0.89668	-0.157335	0.0979072	-1.60698	0.10806	0.874924	Mocs2	protein_coding	molybdenum cofactor synthesis 2
12	104812801	104813000	0.658728	0.771138	0.975454	1.70316	12	104763114	104865076	-	ENSMUSG00000021097	0	163.22	1.16525	0.220644	0.31281	0.705359	0.480587	0.947655	Clmn	protein_coding	calmin
9	123159201	123159400	0.658723	0.471241	0.956197	-5.13723	9	123150946	123157430	+	ENSMUSG00000025784	1772	111.64	1.12414	0.168817	0.929477	0.181626	0.855876	0.993956	Clec3b	protein_coding	C-type lectin domain family 3, member b
3	152733801	152734000	0.658721	0.576942	0.964389	3.97089	3	152714100	152980408	+	ENSMUSG00000039047	0	2987.97	0.956885	-0.0635833	0.0883717	-0.719499	0.471834	0.947481	Pigk	protein_coding	phosphatidylinositol glycan anchor biosynthesis, class K
3	96746801	96747000	0.65872	0.59745	0.966408	-1.97312	3	96727611	96791155	+	ENSMUSG00000028098	0	819.125	1.03053	0.0433819	0.0694818	0.624364	0.532389	0.96101	Rnf115	protein_coding	ring finger protein 115
3	96746901	96747100	0.65872	0.59745	0.966408	-1.97312	3	96727611	96791155	+	ENSMUSG00000028098	0	819.125	1.03053	0.0433819	0.0694818	0.624364	0.532389	0.96101	Rnf115	protein_coding	ring finger protein 115
19	4304301	4304500	0.658711	0.350662	0.937428	4.96649	19	4286001	4306222	-	ENSMUSG00000024858	0	2580.04	1.11264	0.153983	0.0991803	1.55255	0.12053	0.874924	Grk2	protein_coding	G protein-coupled receptor kinase 2
15	81802201	81802400	0.658708	0.536532	0.960908	0.806166	15	81802421	81826861	+	ENSMUSG00000022389	-22	1730.34	1.0463	0.0653014	0.105866	0.616833	0.537345	0.962223	Tef	protein_coding	thyrotroph embryonic factor
17	26202701	26202900	0.658705	0.412231	0.948549	-2.06784	17	26202951	26211324	+	ENSMUSG00000024186	-52	672.537	0.906537	-0.141562	0.290232	-0.487754	0.625724	0.973361	Rgs11	protein_coding	regulator of G-protein signaling 11
4	108779301	108779500	0.658699	0.530984	0.960235	2.6653	4	108637466	108780798	-	ENSMUSG00000034557	0	651.385	1.0107	0.0153512	0.102823	0.149297	0.881319	0.994249	Zfyve9	protein_coding	zinc finger, FYVE domain containing 9
18	54988501	54988700	0.658698	0.476092	0.956542	0.876828	18	54888045	54990180	-	ENSMUSG00000052713	0	351.73	0.934076	-0.0983875	0.198722	-0.495102	0.620528	0.973361	Zfp608	protein_coding	zinc finger protein 608
5	108131701	108131900	0.658661	0.420153	0.949583	1.02057	5	108132914	108232947	+	ENSMUSG00000056531	-1015	85.4076	0.935053	-0.0968792	0.387129	-0.250251	0.802394	0.990846	Ccdc18	protein_coding	coiled-coil domain containing 18
1	160963201	160963400	0.658655	0.193269	0.89063	2.81075	1	160906418	160974978	+	ENSMUSG00000040423	0	881.596	1.0111	0.0159271	0.146777	0.108512	0.913589	0.996582	Rc3h1	protein_coding	RING CCCH (C3H) domains 1
10	90881101	90881300	0.658655	0.813012	0.977367	-0.788796	10	89873509	90973300	+	ENSMUSG00000058589	0	8.48673	1.95104	0.96424	0.499612	1.92998	0.0536097	0.862216	Anks1b	protein_coding	ankyrin repeat and sterile alpha motif domain containing 1B
1	62768901	62769100	0.658642	0.805198	0.976971	-0.682382	1	62703285	62818695	+	ENSMUSG00000025969	0	1124.03	1.16339	0.218335	0.329657	0.662311	0.507772	0.955844	Nrp2	protein_coding	neuropilin 2
4	115980601	115980800	0.658641	0.443151	0.953054	0.506333	4	115967145	116017926	-	ENSMUSG00000034171	0	7.58067	1.18709	0.247431	0.377658	0.655172	0.512357	0.957377	Faah	protein_coding	fatty acid amide hydrolase
8	20425001	20425200	0.65864	0.565981	0.963383	0.558781	8	20267774	20424814	-	ENSMUSG00000071793	-188	112.745	1.10586	0.145169	0.190047	0.763857	0.444952	0.945348	2610005L07Rik	transcribed_unprocessed_pseudogene	RIKEN cDNA 2610005L07 gene
15	80850201	80850400	0.658638	0.916153	0.98097	-0.0768109	15	80711319	80941086	+	ENSMUSG00000047888	0	827.672	0.984056	-0.0231882	0.191108	-0.121335	0.903425	0.995745	Tnrc6b	protein_coding	trinucleotide repeat containing 6b
5	100411301	100411500	0.658637	0.770101	0.975454	1.29157	5	100361649	100416234	-	ENSMUSG00000035325	0	13025.4	1.09916	0.1364	0.0785772	1.73587	0.0825866	0.871689	Sec31a	protein_coding	Sec31 homolog A (S. cerevisiae)
14	45654901	45655100	0.658629	0.300942	0.926051	1.72392	14	45593174	45658143	-	ENSMUSG00000037697	0	147.024	1.03825	0.0541591	0.144614	0.374508	0.708027	0.985098	Ddhd1	protein_coding	DDHD domain containing 1
18	74786601	74786800	0.658627	0.500026	0.957572	-1.81144	18	74779197	74806207	+	ENSMUSG00000036880	0	1390.71	0.941902	-0.0863507	0.0972725	-0.887719	0.374692	0.928183	Acaa2	protein_coding	acetyl-Coenzyme A acyltransferase 2 (mitochondrial 3-oxoacyl-Coenzyme A thiolase)
10	127282901	127283100	0.658596	0.387707	0.945073	-3.41725	10	127266262	127281959	+	ENSMUSG00000025410	943	9438.53	0.972428	-0.0403365	0.0775815	-0.519925	0.603116	0.970261	Dctn2	protein_coding	dynactin 2
13	45546201	45546400	0.658592	0.484181	0.957034	0.958379	13	45507444	45546382	+	ENSMUSG00000000253	0	207.164	0.921819	-0.117444	0.188674	-0.622473	0.533631	0.961291	Gmpr	protein_coding	guanosine monophosphate reductase
1	190928101	190928300	0.658587	0.520473	0.959311	0.543045	1	190925112	190946962	+	ENSMUSG00000026634	0	1034.97	1.00034	0.000484405	0.0539443	0.00897972	0.992835	0.998854	Angel2	protein_coding	angel homolog 2
8	70674801	70675000	0.658578	0.886399	0.98018	1.05006	8	70673248	70678752	+	ENSMUSG00000031848	0	1750.61	0.850145	-0.234219	0.186178	-1.25804	0.208377	0.894314	Lsm4	protein_coding	LSM4 homolog, U6 small nuclear RNA and mRNA degradation associated
15	103258301	103258500	0.658569	0.557982	0.962785	1.04377	15	103248212	103258403	-	ENSMUSG00000058794	0	7.32719	1.42576	0.511734	0.518951	0.986093	0.324087	0.91432	Nfe2	protein_coding	nuclear factor, erythroid derived 2
6	88732901	88733100	0.658569	0.52938	0.960014	-2.06876	6	88724412	88828360	+	ENSMUSG00000033174	0	341.791	1.46024	0.546205	0.314139	1.73874	0.0820811	0.871689	Mgll	protein_coding	monoglyceride lipase
19	12828001	12828200	0.658568	0.612964	0.967604	2.86818	19	12798606	12833807	+	ENSMUSG00000024696	0	8.17715	0.88161	-0.181787	0.295394	-0.615406	0.538287	0.962223	Lpxn	protein_coding	leupaxin
19	12828101	12828300	0.658568	0.612964	0.967604	2.86818	19	12798606	12833807	+	ENSMUSG00000024696	0	8.17715	0.88161	-0.181787	0.295394	-0.615406	0.538287	0.962223	Lpxn	protein_coding	leupaxin
13	42792501	42792700	0.658567	0.42424	0.950338	-1.46965	13	42680623	43138526	+	ENSMUSG00000054728	0	428.494	0.955545	-0.065604	0.177035	-0.370571	0.710957	0.985606	Phactr1	protein_coding	phosphatase and actin regulator 1
11	94328601	94328800	0.658561	0.0636984	0.768073	2.33495	11	94328001	94341841	+	ENSMUSG00000020864	0	2819.11	0.936282	-0.0949857	0.0792794	-1.19811	0.230873	0.896378	Ankrd40	protein_coding	ankyrin repeat domain 40
11	113698101	113698300	0.658559	0.923473	0.981445	-0.380799	11	113698172	113710017	-	ENSMUSG00000018727	0	12.2511	1.07364	0.102506	0.369731	0.277244	0.781592	0.989758	Cpsf4l	protein_coding	cleavage and polyadenylation specific factor 4-like
19	55424001	55424200	0.658548	0.344412	0.936424	-0.748808	19	55316351	55626561	+	ENSMUSG00000024983	0	531.588	0.941734	-0.0866081	0.103301	-0.838407	0.401802	0.934409	Vti1a	protein_coding	vesicle transport through interaction with t-SNAREs 1A
2	168268101	168268300	0.658536	0.372695	0.941903	2.27114	2	168260117	168281736	-	ENSMUSG00000074575	0	10.2998	1.20137	0.264682	0.413872	0.639526	0.522481	0.958737	Kcng1	protein_coding	potassium voltage-gated channel, subfamily G, member 1
2	62685301	62685500	0.658527	0.592704	0.966041	2.10858	2	62664285	62694109	+	ENSMUSG00000026893	0	127.306	1.17741	0.235622	0.210388	1.11994	0.262739	0.90261	Gca	protein_coding	grancalcin
2	62685401	62685600	0.658527	0.592704	0.966041	2.10858	2	62664285	62694109	+	ENSMUSG00000026893	0	127.306	1.17741	0.235622	0.210388	1.11994	0.262739	0.90261	Gca	protein_coding	grancalcin
9	60484001	60484200	0.658526	0.696197	0.972261	-0.657637	9	59966931	60522046	-	ENSMUSG00000032289	0	100.537	1.22587	0.293809	0.215308	1.3646	0.17238	0.889722	Thsd4	protein_coding	thrombospondin, type I, domain containing 4
13	31884301	31884500	0.658509	0.680196	0.971417	0.545546	13	31819579	32338712	-	ENSMUSG00000038372	0	832.352	0.840891	-0.250009	0.0869484	-2.87538	0.00403545	0.560916	Gmds	protein_coding	GDP-mannose 4, 6-dehydratase
13	42103001	42103200	0.658506	0.640645	0.969367	1.74616	13	42052021	42185026	+	ENSMUSG00000021366	0	1128.06	1.15114	0.203058	0.209267	0.970329	0.331882	0.918849	Hivep1	protein_coding	human immunodeficiency virus type I enhancer binding protein 1
11	101174901	101175100	0.6585	0.297595	0.925116	1.67799	11	101172997	101175443	-	ENSMUSG00000044052	0	9.77589	1.23669	0.30648	0.400036	0.766129	0.443599	0.945348	Ccr10	protein_coding	chemokine (C-C motif) receptor 10
16	21782801	21783000	0.658497	0.91976	0.981147	-0.403895	16	21761287	21787844	-	ENSMUSG00000022853	0	142.497	0.891174	-0.166222	0.213277	-0.77937	0.435762	0.943643	Ehhadh	protein_coding	enoyl-Coenzyme A, hydratase/3-hydroxyacyl Coenzyme A dehydrogenase
16	21782901	21783100	0.658497	0.91976	0.981147	-0.403895	16	21761287	21787844	-	ENSMUSG00000022853	0	142.497	0.891174	-0.166222	0.213277	-0.77937	0.435762	0.943643	Ehhadh	protein_coding	enoyl-Coenzyme A, hydratase/3-hydroxyacyl Coenzyme A dehydrogenase
7	79742201	79742400	0.658494	0.456127	0.954388	-2.19977	7	79743163	79785950	+	ENSMUSG00000039099	-764	13.7934	0.820429	-0.285549	0.280483	-1.01806	0.308648	0.912847	Wdr93	protein_coding	WD repeat domain 93
3	105898201	105898400	0.658487	0.769694	0.975454	0.923458	3	105870907	105924036	+	ENSMUSG00000074344	0	39.2246	1.09124	0.125968	0.284577	0.44265	0.658019	0.978469	Tmigd3	protein_coding	transmembrane and immunoglobulin domain containing 3
5	64186801	64187000	0.658462	0.556866	0.962606	-4.34868	5	64159451	64351486	+	ENSMUSG00000029174	0	1770.28	1.12209	0.166188	0.113813	1.46019	0.144238	0.880307	Tbc1d1	protein_coding	TBC1 domain family, member 1
14	78288601	78288800	0.65845	0.544365	0.961474	3.72621	14	78277445	78308043	-	ENSMUSG00000022015	0	83.2829	1.17856	0.237029	0.647561	0.366034	0.71434	0.986105	Tnfsf11	protein_coding	tumor necrosis factor (ligand) superfamily, member 11
10	126003301	126003500	0.658441	0.463806	0.95548	-1.72139	10	125966219	126015359	+	ENSMUSG00000020105	0	848.746	1.05884	0.0824821	0.167479	0.492493	0.622371	0.973361	Lrig3	protein_coding	leucine-rich repeats and immunoglobulin-like domains 3
2	102034501	102034700	0.658439	0.643222	0.969673	3.21326	2	101950203	102186385	-	ENSMUSG00000048058	0	602.581	1.00834	0.0119808	0.139891	0.0856434	0.93175	0.997242	Ldlrad3	protein_coding	low density lipoprotein receptor class A domain containing 3
9	109875201	109875400	0.658434	0.272981	0.918099	0.956505	9	109875579	109893888	+	ENSMUSG00000032477	-180	628.958	1.02565	0.0365416	0.216352	0.168899	0.865876	0.993956	Cdc25a	protein_coding	cell division cycle 25A
11	44893601	44893800	0.658414	0.678972	0.971368	1.49058	11	44617317	45008091	+	ENSMUSG00000057098	0	3045.42	1.05474	0.0768913	0.13193	0.582817	0.560016	0.965976	Ebf1	protein_coding	early B cell factor 1
10	128232601	128232800	0.658408	0.371125	0.941869	0.448255	10	128232065	128252941	+	ENSMUSG00000039994	0	424.744	0.870962	-0.199318	0.357394	-0.557698	0.57705	0.968178	Timeless	protein_coding	timeless circadian clock 1
12	85305501	85305700	0.658401	0.54001	0.961092	0.737775	12	85299514	85339362	-	ENSMUSG00000034290	0	3010.64	1.01241	0.0177939	0.0879413	0.202338	0.839652	0.992925	Nek9	protein_coding	NIMA (never in mitosis gene a)-related expressed kinase 9
6	86671001	86671200	0.658393	0.489112	0.957178	1.37845	6	86647044	86669159	-	ENSMUSG00000001156	-1843	239.763	1.17469	0.232277	0.225878	1.02833	0.303795	0.911248	Mxd1	protein_coding	MAX dimerization protein 1
4	152332701	152332900	0.658378	0.923211	0.981415	0.438053	4	152325742	152334071	+	ENSMUSG00000028936	0	16867.8	0.907425	-0.140149	0.132868	-1.0548	0.291518	0.905153	Rpl22	protein_coding	ribosomal protein L22
3	96263401	96263600	0.658376	0.774341	0.975541	0.134792	3	96261704	96263311	-	ENSMUSG00000091405	-91	8.16482	0.749277	-0.416429	0.621082	-0.67049	0.502546	0.952973	Hist2h4	protein_coding	histone cluster 2, H4
15	5121701	5121900	0.658375	0.565822	0.963383	-0.803992	15	5120602	5121172	-	ENSMUSG00000068706	-530	16.8913	0.842038	-0.248042	0.239835	-1.03422	0.301033	0.910723	Gm10250	protein_coding	predicted pseudogene 10250
6	97957701	97957900	0.658368	0.534506	0.960749	2.32478	6	97807058	98021349	+	ENSMUSG00000035158	0	158.894	0.954221	-0.0676044	0.274009	-0.246723	0.805123	0.991104	Mitf	protein_coding	microphthalmia-associated transcription factor
6	97957801	97958000	0.658368	0.534506	0.960749	2.32478	6	97807058	98021349	+	ENSMUSG00000035158	0	158.894	0.954221	-0.0676044	0.274009	-0.246723	0.805123	0.991104	Mitf	protein_coding	microphthalmia-associated transcription factor
2	71744901	71745100	0.658366	0.311847	0.928222	3.64371	2	71745616	71858416	+	ENSMUSG00000027111	-517	131.235	1.53782	0.62089	0.417784	1.48615	0.13724	0.87742	Itga6	protein_coding	integrin alpha 6
3	69365601	69365800	0.658361	0.56146	0.963119	3.09343	3	69316861	69560802	+	ENSMUSG00000027784	0	107.828	1.02492	0.0355108	0.174754	0.203204	0.838975	0.992925	Ppm1l	protein_coding	protein phosphatase 1 (formerly 2C)-like
7	89979601	89979800	0.658358	0.76886	0.975454	0.165966	7	89954656	89980983	-	ENSMUSG00000030619	0	757.209	0.923364	-0.115029	0.112379	-1.02358	0.306034	0.911248	Eed	protein_coding	embryonic ectoderm development
18	35134101	35134300	0.658337	0.59905	0.966562	1.53718	18	35118888	35254773	+	ENSMUSG00000037815	0	10129.7	1.11185	0.152957	0.0840298	1.82027	0.0687178	0.862216	Ctnna1	protein_coding	catenin (cadherin associated protein), alpha 1
4	34960901	34961100	0.65833	0.826909	0.978052	0.665495	4	34949074	35157484	-	ENSMUSG00000073910	0	7.74924	0.677517	-0.561672	0.443105	-1.26758	0.204947	0.894314	Mob3b	protein_coding	MOB kinase activator 3B
15	76478001	76478200	0.658326	0.493143	0.957331	0.358319	15	76452996	76477269	-	ENSMUSG00000022557	-733	1920.39	1.03805	0.0538704	0.200421	0.268786	0.788094	0.989933	Bop1	protein_coding	block of proliferation 1
6	114786501	114786700	0.658303	0.408874	0.948142	3.31166	6	114643097	114860614	+	ENSMUSG00000030314	0	942.506	1.09363	0.129119	0.0854966	1.51023	0.130985	0.875264	Atg7	protein_coding	autophagy related 7
5	103423601	103423800	0.658294	0.3793	0.94334	2.91594	5	103425192	103598359	+	ENSMUSG00000034573	-1393	858.511	0.997984	-0.00291156	0.277607	-0.0104881	0.991632	0.998854	Ptpn13	protein_coding	protein tyrosine phosphatase, non-receptor type 13
19	25132301	25132500	0.658276	0.259247	0.914399	1.204	19	24999529	25202432	+	ENSMUSG00000052085	0	11.4097	0.684653	-0.546554	0.404285	-1.3519	0.176406	0.889722	Dock8	protein_coding	dedicator of cytokinesis 8
11	78490501	78490700	0.658269	0.639454	0.969267	1.23945	11	78472330	78497754	-	ENSMUSG00000050132	0	21.2008	1.22192	0.289152	0.281047	1.02884	0.303555	0.911248	Sarm1	protein_coding	sterile alpha and HEAT/Armadillo motif containing 1
5	115299801	115300000	0.658266	0.764965	0.975359	0.379412	5	115297110	115300999	-	ENSMUSG00000009013	0	7307.28	0.891793	-0.165219	0.122254	-1.35144	0.176554	0.889722	Dynll1	protein_coding	dynein light chain LC8-type 1
18	37753201	37753400	0.658256	0.700054	0.972352	-0.563393	18	37746559	37768242	-	ENSMUSG00000097330	0	408.144	1.12381	0.168396	0.235446	0.715222	0.474472	0.947481	Gm26672	processed_transcript	predicted gene, 26672
9	111138101	111138300	0.658252	0.904484	0.980942	-0.27447	9	111118111	111225668	+	ENSMUSG00000032497	0	1352.18	0.945959	-0.0801498	0.0688445	-1.16422	0.244337	0.898832	Lrrfip2	protein_coding	leucine rich repeat (in FLII) interacting protein 2
11	108919101	108919300	0.658243	0.316778	0.929429	-2.98936	11	108920349	108950783	+	ENSMUSG00000000142	-1050	15.8618	0.866108	-0.207381	0.36915	-0.561778	0.574267	0.968178	Axin2	protein_coding	axin 2
3	8668301	8668500	0.658238	0.810969	0.977247	1.03423	3	8663362	8667039	-	ENSMUSG00000040289	-1263	394.03	10.2434	3.35662	0.95994	3.4967	0.000471057	0.294136	Hey1	protein_coding	hairy/enhancer-of-split related with YRPW motif 1
9	121041701	121041900	0.658236	0.832573	0.978599	-0.145305	9	120960268	121277197	-	ENSMUSG00000040936	0	89.3758	1.10117	0.13904	0.263946	0.526773	0.598351	0.970261	Ulk4	protein_coding	unc-51-like kinase 4
2	32625101	32625300	0.65822	0.415562	0.949001	-1.45562	2	32621758	32646805	+	ENSMUSG00000026817	0	6091.05	1.03108	0.0441536	0.109906	0.401741	0.687875	0.982225	Ak1	protein_coding	adenylate kinase 1
2	153298601	153298800	0.658218	0.975968	0.982161	-0.0835422	2	153291413	153333390	+	ENSMUSG00000027475	0	1116.63	1.02595	0.0369563	0.118584	0.311646	0.755309	0.989184	Kif3b	protein_coding	kinesin family member 3B
4	134396301	134396500	0.658214	0.908011	0.980942	0.0356183	4	134396320	134427413	+	ENSMUSG00000037366	0	583.599	1.02995	0.042568	0.109894	0.387357	0.698492	0.982225	Pafah2	protein_coding	platelet-activating factor acetylhydrolase 2
2	125121901	125122100	0.658197	0.827982	0.978097	0.799201	2	125084628	125123661	-	ENSMUSG00000027201	0	908.496	1.03349	0.0475275	0.172971	0.274771	0.783492	0.989758	Myef2	protein_coding	myelin basic protein expression factor 2, repressor
5	33352401	33352600	0.658193	0.538308	0.961045	-1.02366	5	33335572	33373294	+	ENSMUSG00000079562	0	4550.91	0.988363	-0.0168865	0.0586871	-0.287737	0.773548	0.989618	Maea	protein_coding	macrophage erythroblast attacher
11	116693601	116693800	0.658185	0.908621	0.980942	-0.212096	11	116675303	116694868	-	ENSMUSG00000057286	0	213.225	1.01269	0.0181969	0.121696	0.149528	0.881137	0.994249	St6galnac2	protein_coding	ST6 (alpha-N-acetyl-neuraminyl-2,3-beta-galactosyl-1,3)-N-acetylgalactosaminide alpha-2,6-sialyltransferase 2
7	45901601	45901800	0.658183	0.488816	0.957178	-2.93769	7	45896941	45917413	+	ENSMUSG00000002781	0	527.755	1.07937	0.110187	0.0757269	1.45506	0.145653	0.880307	Tmem143	protein_coding	transmembrane protein 143
8	66486901	66487100	0.658177	0.595891	0.966224	-2.00255	8	66474330	66486530	-	ENSMUSG00000025591	-372	359.783	1.23586	0.305521	0.132046	2.31374	0.0206822	0.782588	Tma16	protein_coding	translation machinery associated 16
17	39845201	39845400	0.658175	0.533422	0.960542	1.20577	17	39846958	39848788	+	ENSMUSG00000098178	-1559	50373.3	0.916794	-0.125331	0.222633	-0.562948	0.57347	0.968178	Gm42418	lincRNA	predicted gene, 42418
2	157841501	157841700	0.658175	0.650767	0.96984	1.75485	2	157737401	157891614	+	ENSMUSG00000027649	0	1021.26	1.02886	0.0410445	0.0671272	0.611444	0.540906	0.962366	Ctnnbl1	protein_coding	catenin, beta like 1
16	96145501	96145700	0.658165	0.28293	0.920951	-0.464039	16	96145407	96157852	+	ENSMUSG00000023147	0	563.73	0.938785	-0.0911329	0.230284	-0.395742	0.692295	0.982225	Wrb	protein_coding	tryptophan rich basic protein
1	178712101	178712300	0.658148	0.558648	0.962866	1.62737	1	178529125	178932855	+	ENSMUSG00000026494	0	625.519	0.825895	-0.27597	0.262367	-1.05185	0.292869	0.905925	Kif26b	protein_coding	kinesin family member 26B
1	155973601	155973800	0.658127	0.596149	0.966224	-0.251308	1	155844966	155972890	-	ENSMUSG00000033671	-712	1098.27	1.01933	0.0276194	0.182669	0.151199	0.879818	0.994249	Cep350	protein_coding	centrosomal protein 350
9	31063101	31063300	0.658099	0.623805	0.968649	1.45299	9	31030644	31075879	+	ENSMUSG00000047412	0	602.195	0.942301	-0.0857394	0.0926348	-0.925563	0.354673	0.927221	Zbtb44	protein_coding	zinc finger and BTB domain containing 44
19	4588701	4588900	0.658097	0.38949	0.945466	-7.03772	19	4510472	4621752	+	ENSMUSG00000024892	0	559.432	1.20747	0.271988	0.20433	1.33112	0.183148	0.892145	Pcx	protein_coding	pyruvate carboxylase
11	97807901	97808100	0.65809	0.563149	0.963178	-1.78295	11	97799000	97838764	+	ENSMUSG00000038366	0	18465.5	1.01422	0.0203748	0.131213	0.15528	0.876601	0.994165	Lasp1	protein_coding	LIM and SH3 protein 1
6	5384301	5384500	0.658065	0.432625	0.951616	0.601939	6	5383386	5433022	+	ENSMUSG00000042607	0	27.5056	1.47111	0.556906	0.369665	1.50652	0.131935	0.875264	Asb4	protein_coding	ankyrin repeat and SOCS box-containing 4
10	87886001	87886200	0.658014	0.383256	0.944037	-2.59186	10	87858265	87937042	+	ENSMUSG00000020053	0	201.707	0.818249	-0.289387	0.476037	-0.60791	0.543247	0.962366	Igf1	protein_coding	insulin-like growth factor 1
4	117105601	117105800	0.658005	0.149803	0.865124	4.41347	4	117096075	117116101	+	ENSMUSG00000028681	0	100.27	1.66689	0.737158	0.565986	1.30243	0.192769	0.894314	Ptch2	protein_coding	patched 2
13	12394701	12394900	0.657996	0.488322	0.957178	0.314162	13	12395398	12438677	+	ENSMUSG00000050244	-499	1125.15	1.2684	0.343006	0.165784	2.06899	0.0385468	0.852426	Heatr1	protein_coding	HEAT repeat containing 1
5	76658401	76658600	0.657986	0.948552	0.981812	-0.0862725	5	76656512	76658355	+	ENSMUSG00000072855	47	6.1342	0.995906	-0.00591895	0.463468	-0.012771	0.98981	0.998765	NA	NA	NA
13	100787001	100787200	0.657974	0.700966	0.972379	1.92923	13	100778650	100786570	-	ENSMUSG00000041431	-432	1684.42	1.04845	0.0682531	0.442238	0.154336	0.877345	0.994249	Ccnb1	protein_coding	cyclin B1
15	103324001	103324200	0.657967	0.343525	0.93633	1.03312	15	103313895	103340086	-	ENSMUSG00000000552	0	1059.51	0.996268	-0.00539475	0.114863	-0.0469669	0.96254	0.997881	Zfp385a	protein_coding	zinc finger protein 385A
11	84193601	84193800	0.657966	0.379765	0.943372	2.88072	11	84129672	84401651	+	ENSMUSG00000020532	0	1542.98	1.11833	0.16134	0.115773	1.39359	0.163441	0.882381	Acaca	protein_coding	acetyl-Coenzyme A carboxylase alpha
8	9978201	9978400	0.657959	0.812826	0.977367	-0.144243	8	9970020	9977686	-	ENSMUSG00000049717	-516	226.02	0.997045	-0.00426927	0.185034	-0.0230729	0.981592	0.998765	Lig4	protein_coding	ligase IV, DNA, ATP-dependent
17	32209901	32210100	0.657943	0.419481	0.949583	-4.80929	17	32196274	32284722	-	ENSMUSG00000024002	0	3234.63	1.06559	0.0916487	0.112284	0.816226	0.414371	0.939036	Brd4	protein_coding	bromodomain containing 4
12	65037001	65037200	0.657941	0.412058	0.948549	-0.685727	12	65036333	65063386	+	ENSMUSG00000035597	0	1013.85	1.01711	0.0244699	0.148514	0.164766	0.869128	0.993956	Prpf39	protein_coding	pre-mRNA processing factor 39
9	70421801	70422000	0.657941	0.66001	0.970477	0.925557	9	70407689	70421554	-	ENSMUSG00000032218	-248	1242.72	0.911271	-0.134048	0.392719	-0.341334	0.732852	0.988986	Ccnb2	protein_coding	cyclin B2
17	15704301	15704500	0.657938	0.930577	0.981659	0.0503275	17	15704967	15772610	+	ENSMUSG00000023852	-468	1694.47	1.32832	0.409599	0.220927	1.854	0.0637395	0.862216	Chd1	protein_coding	chromodomain helicase DNA binding protein 1
18	12188701	12188900	0.657935	0.46921	0.956197	2.74601	18	12189693	12236400	-	ENSMUSG00000024413	794	1707.66	1.1878	0.248293	0.0911543	2.72388	0.00645204	0.688452	Npc1	protein_coding	Niemann-Pick type C1
15	89374801	89375000	0.657931	0.879784	0.979757	-0.37448	15	89355719	89372826	+	ENSMUSG00000008690	1976	3750.33	0.944925	-0.0817282	0.0677451	-1.20641	0.22766	0.894755	Ncaph2	protein_coding	non-SMC condensin II complex, subunit H2
8	85301001	85301200	0.657919	0.230732	0.905022	4.5977	8	85260397	85299513	-	ENSMUSG00000031696	-1489	5372.19	1.11617	0.158555	0.0854151	1.85629	0.0634126	0.862216	Vps35	protein_coding	VPS35 retromer complex component
8	85301101	85301300	0.657919	0.230732	0.905022	4.5977	8	85260397	85299513	-	ENSMUSG00000031696	-1589	5372.19	1.11617	0.158555	0.0854151	1.85629	0.0634126	0.862216	Vps35	protein_coding	VPS35 retromer complex component
17	46980501	46980700	0.657916	0.478887	0.956542	-0.806535	17	46928292	47010532	-	ENSMUSG00000023977	0	3170.29	1.02015	0.0287851	0.123244	0.233562	0.815325	0.991211	Ubr2	protein_coding	ubiquitin protein ligase E3 component n-recognin 2
3	89270001	89270200	0.657913	0.478911	0.956542	0.500857	3	89271733	89281142	-	ENSMUSG00000027954	1534	91.8352	0.729358	-0.455301	0.214816	-2.11949	0.0340491	0.848116	Efna1	protein_coding	ephrin A1
16	57754201	57754400	0.657909	0.498704	0.957572	-3.98352	16	57624258	57754737	-	ENSMUSG00000068196	0	8740.04	0.789485	-0.341016	0.25945	-1.31438	0.188718	0.894314	Col8a1	protein_coding	collagen, type VIII, alpha 1
1	176878001	176878200	0.657907	0.817895	0.977525	-1.49003	1	176814660	177020437	+	ENSMUSG00000026504	0	545.981	0.936084	-0.0952908	0.0689684	-1.38166	0.167077	0.885349	Sdccag8	protein_coding	serologically defined colon cancer antigen 8
11	19941101	19941300	0.657904	0.837687	0.978813	1.04053	11	19924375	20024026	+	ENSMUSG00000045671	0	1072.74	1.13788	0.186347	0.217905	0.855173	0.392455	0.932226	Spred2	protein_coding	sprouty-related, EVH1 domain containing 2
3	133336401	133336600	0.657896	0.372745	0.941933	-2.97147	3	133310110	133378235	+	ENSMUSG00000028013	0	756.325	0.867518	-0.205034	0.0806675	-2.54172	0.011031	0.765271	Ppa2	protein_coding	pyrophosphatase (inorganic) 2
11	120979801	120980000	0.657893	0.699907	0.972336	-1.35962	11	120961749	120991330	-	ENSMUSG00000025162	0	6159.22	1.09327	0.128644	0.0932462	1.37961	0.167706	0.885349	Csnk1d	protein_coding	casein kinase 1, delta
8	108760201	108760400	0.657893	0.760679	0.975221	2.07699	8	108714644	108961636	+	ENSMUSG00000038872	0	1308.49	1.07665	0.106551	0.159534	0.667887	0.504206	0.954091	Zfhx3	protein_coding	zinc finger homeobox 3
5	100518001	100518200	0.657885	0.760446	0.975221	0.197021	5	100518309	100547803	+	ENSMUSG00000035297	-110	2171.73	0.986743	-0.0192538	0.0621997	-0.309548	0.756905	0.989184	Cops4	protein_coding	COP9 signalosome subunit 4
15	98603601	98603800	0.657875	0.984648	0.982571	0.067976	15	98589994	98607633	-	ENSMUSG00000022994	0	4123.06	1.01607	0.0229954	0.101979	0.225491	0.821598	0.991211	Adcy6	protein_coding	adenylate cyclase 6
11	109653601	109653800	0.657866	0.30746	0.927265	5.14738	11	109649405	109669656	+	ENSMUSG00000020612	0	13657.9	1.00201	0.00289415	0.092652	0.0312368	0.975081	0.998611	Prkar1a	protein_coding	protein kinase, cAMP dependent regulatory, type I, alpha
12	73965301	73965500	0.657851	0.914333	0.980942	-0.292856	12	73964530	73984820	+	ENSMUSG00000021113	0	844.998	0.895264	-0.159615	0.104897	-1.52163	0.128102	0.874924	Snapc1	protein_coding	small nuclear RNA activating complex, polypeptide 1
11	102881501	102881700	0.657847	0.759045	0.97516	-0.621138	11	102838473	102880985	-	ENSMUSG00000020929	-517	2954.01	1.07679	0.106742	0.178945	0.59651	0.550835	0.963014	Eftud2	protein_coding	elongation factor Tu GTP binding domain containing 2
5	114351801	114352000	0.657822	0.736119	0.973846	-0.93877	5	114314941	114364576	+	ENSMUSG00000066952	0	101.626	0.970386	-0.0433694	0.156123	-0.27779	0.781173	0.989758	Myo1h	protein_coding	myosin 1H
1	9699601	9699800	0.65782	0.378859	0.943186	-1.28961	1	9667415	9700209	-	ENSMUSG00000025912	0	144.227	0.989055	-0.0158778	0.283569	-0.0559928	0.955348	0.997881	Mybl1	protein_coding	myeloblastosis oncogene-like 1
12	3606201	3606400	0.657808	0.563552	0.963278	1.7617	12	3572381	3781796	+	ENSMUSG00000071454	0	496.917	1.03783	0.0535718	0.131451	0.407543	0.683609	0.982225	Dtnb	protein_coding	dystrobrevin, beta
8	94171201	94171400	0.657808	0.515469	0.959178	-2.25799	8	94172618	94173567	+	ENSMUSG00000031762	-1219	9130.3	1.35614	0.439505	0.581386	0.75596	0.449673	0.945348	Mt2	protein_coding	metallothionein 2
5	36830801	36831000	0.6578	0.201882	0.893505	3.42017	5	36806921	36830653	-	ENSMUSG00000029119	-149	4063.1	1.21039	0.275466	0.238198	1.15646	0.247492	0.898863	Man2b2	protein_coding	mannosidase 2, alpha B2
5	35717401	35717600	0.657794	0.683556	0.971542	-2.53318	5	35697180	35729276	-	ENSMUSG00000036553	0	30.2528	1.07573	0.105322	0.213558	0.493179	0.621886	0.973361	Sh3tc1	protein_coding	SH3 domain and tetratricopeptide repeats 1
7	27592501	27592700	0.657792	0.420256	0.949583	0.709607	7	27591552	27640826	+	ENSMUSG00000004056	0	2978.28	1.03719	0.0526775	0.0978285	0.538468	0.590254	0.969989	Akt2	protein_coding	thymoma viral proto-oncogene 2
15	82167401	82167600	0.657791	0.361273	0.94014	-3.8968	15	82147266	82205376	+	ENSMUSG00000022463	0	5933.69	1.12027	0.163846	0.10004	1.63781	0.101461	0.872919	Srebf2	protein_coding	sterol regulatory element binding factor 2
18	82913601	82913800	0.657767	0.97104	0.982139	0.0161321	18	82910879	83005314	+	ENSMUSG00000058881	0	1208.71	0.890981	-0.166533	0.195189	-0.853189	0.393554	0.93264	Zfp516	protein_coding	zinc finger protein 516
9	14379201	14379400	0.657762	0.593892	0.966147	1.65113	9	14353990	14381242	-	ENSMUSG00000037419	0	178.089	1.08717	0.120576	0.249069	0.484108	0.628309	0.973717	Endod1	protein_coding	endonuclease domain containing 1
11	4266801	4267000	0.657754	0.528516	0.960014	-0.518486	11	4257557	4272514	+	ENSMUSG00000034394	0	1496.82	2.2247	1.15361	0.496979	2.32124	0.0202737	0.782588	Lif	protein_coding	leukemia inhibitory factor
8	13908701	13908900	0.657751	0.272495	0.917907	-4.11269	8	13907806	13940521	+	ENSMUSG00000038365	0	975.455	0.97099	-0.0424709	0.115445	-0.367888	0.712957	0.986105	Fbxo25	protein_coding	F-box protein 25
5	64205801	64206000	0.65775	0.359763	0.93974	-3.95618	5	64159451	64351486	+	ENSMUSG00000029174	0	1770.28	1.12209	0.166188	0.113813	1.46019	0.144238	0.880307	Tbc1d1	protein_coding	TBC1 domain family, member 1
9	106788201	106788400	0.657749	0.558684	0.962867	-0.519214	9	106688082	106789213	-	ENSMUSG00000040661	0	765.302	1.06757	0.0943256	0.145193	0.649656	0.515914	0.957951	Rad54l2	protein_coding	RAD54 like 2 (S. cerevisiae)
5	24576501	24576700	0.65774	0.736476	0.973846	-0.560609	5	24565341	24577467	-	ENSMUSG00000028953	0	3335.55	1.07751	0.107704	0.163039	0.6606	0.508869	0.956466	Abcf2	protein_coding	ATP-binding cassette, sub-family F (GCN20), member 2
15	44746601	44746800	0.657731	0.440674	0.952601	-4.29448	15	44671859	44788063	-	ENSMUSG00000022340	0	56.7883	0.590342	-0.760376	0.296625	-2.56342	0.0103645	0.765271	Sybu	protein_coding	syntabulin (syntaxin-interacting)
9	121458601	121458800	0.657728	0.609961	0.967474	-2.00712	9	121366958	121474916	+	ENSMUSG00000032536	0	1334.89	1.08614	0.119204	0.118177	1.00869	0.313123	0.913562	Trak1	protein_coding	trafficking protein, kinesin binding 1
3	88411401	88411600	0.657725	0.249593	0.911623	11.2397	3	88394143	88410316	-	ENSMUSG00000028066	-1086	635.272	0.910454	-0.135342	0.35849	-0.377532	0.705778	0.984348	Pmf1	protein_coding	polyamine-modulated factor 1
7	96781101	96781300	0.657722	0.610612	0.967479	1.59879	7	96171244	96911093	+	ENSMUSG00000048078	0	87.3364	1.1376	0.18599	0.627428	0.296432	0.7669	0.989184	Tenm4	protein_coding	teneurin transmembrane protein 4
11	98005201	98005400	0.657706	0.573652	0.964172	2.15475	11	98001508	98023034	-	ENSMUSG00000020882	0	259.541	0.840935	-0.249934	0.172229	-1.45117	0.146732	0.880307	Cacnb1	protein_coding	calcium channel, voltage-dependent, beta 1 subunit
13	63556101	63556300	0.657705	0.624434	0.968667	1.55236	13	63511533	63565520	-	ENSMUSG00000021466	0	147.937	1.00912	0.0130949	0.287426	0.0455593	0.963661	0.997881	Ptch1	protein_coding	patched 1
13	24027401	24027600	0.657692	0.504772	0.958023	-4.70614	13	24012344	24280795	-	ENSMUSG00000021338	0	674.744	1.20869	0.273446	0.159558	1.71377	0.0865708	0.871689	Carmil1	protein_coding	capping protein regulator and myosin 1 linker 1
13	24027501	24027700	0.657692	0.504772	0.958023	-4.70614	13	24012344	24280795	-	ENSMUSG00000021338	0	674.744	1.20869	0.273446	0.159558	1.71377	0.0865708	0.871689	Carmil1	protein_coding	capping protein regulator and myosin 1 linker 1
18	64637801	64638000	0.657682	0.892797	0.980583	0.352719	18	64528979	64661000	-	ENSMUSG00000039529	0	851.137	0.896428	-0.157741	0.291426	-0.541274	0.588319	0.969971	Atp8b1	protein_coding	ATPase, class I, type 8B, member 1
10	13553401	13553600	0.657679	0.708041	0.972671	0.161458	10	13523842	13553142	-	ENSMUSG00000019809	-260	522.284	1.01775	0.0253819	0.0604511	0.419875	0.674577	0.981154	Pex3	protein_coding	peroxisomal biogenesis factor 3
16	55849701	55849900	0.657678	0.372833	0.941933	3.56896	16	55839953	55895279	-	ENSMUSG00000075033	0	78.0127	0.844091	-0.244529	0.218269	-1.12031	0.262581	0.90261	Nxpe3	protein_coding	neurexophilin and PC-esterase domain family, member 3
13	23751501	23751700	0.657663	0.705829	0.97267	-0.327608	13	23752267	23752886	+	ENSMUSG00000069267	-568	6.5842	1.17688	0.234969	0.473308	0.496441	0.619583	0.973361	Hist1h3b	protein_coding	histone cluster 1, H3b
4	57055701	57055900	0.657661	0.641237	0.969487	-1.05418	4	56991972	57143437	-	ENSMUSG00000028434	0	22.3987	1.02189	0.0312361	0.320598	0.0974307	0.922384	0.996935	Epb41l4b	protein_coding	erythrocyte membrane protein band 4.1 like 4b
11	116194101	116194300	0.65765	0.696133	0.972261	-1.40244	11	116171888	116199045	-	ENSMUSG00000020777	0	3067.92	1.13086	0.177425	0.111447	1.59202	0.111381	0.874924	Acox1	protein_coding	acyl-Coenzyme A oxidase 1, palmitoyl
1	44174001	44174200	0.657647	0.722895	0.973513	2.25074	1	44147847	44181260	+	ENSMUSG00000026048	0	985.98	0.993531	-0.0093631	0.0740483	-0.126446	0.899379	0.995502	Ercc5	protein_coding	excision repair cross-complementing rodent repair deficiency, complementation group 5
15	27802601	27802800	0.657641	0.377713	0.942813	-5.55498	15	27730652	28025848	-	ENSMUSG00000022263	0	2748.7	1.28309	0.359618	0.161481	2.22699	0.0259478	0.78776	Trio	protein_coding	triple functional domain (PTPRF interacting)
12	30910801	30911000	0.657641	0.689952	0.971805	0.932909	12	30911668	30960162	+	ENSMUSG00000020669	-669	274.539	0.943014	-0.0846491	0.162884	-0.519689	0.60328	0.970261	Sh3yl1	protein_coding	Sh3 domain YSC-like 1
7	16420801	16421000	0.65761	0.685144	0.97171	-0.606182	7	16401196	16437694	+	ENSMUSG00000059273	0	1721.91	0.975708	-0.0354779	0.159371	-0.222612	0.823838	0.991404	Zc3h4	protein_coding	zinc finger CCCH-type containing 4
5	66338501	66338700	0.657603	0.967696	0.982044	-0.0971183	5	66298861	66618828	-	ENSMUSG00000029207	0	2472.85	1.05738	0.0804922	0.0964096	0.834898	0.403775	0.934658	Apbb2	protein_coding	amyloid beta (A4) precursor protein-binding, family B, member 2
17	73882601	73882800	0.657598	0.522312	0.959629	-2.34998	17	73883908	73950182	-	ENSMUSG00000024066	1109	4632.95	1.33967	0.421882	0.310948	1.35676	0.174857	0.889722	Xdh	protein_coding	xanthine dehydrogenase
12	17743201	17743400	0.657595	0.632349	0.969125	-1.1482	12	17690814	17791926	+	ENSMUSG00000071379	0	1101.24	1.02748	0.0391132	0.101993	0.383489	0.701357	0.983015	Hpcal1	protein_coding	hippocalcin-like 1
7	100817701	100817900	0.65759	0.736509	0.973846	1.12728	7	100706651	100841628	+	ENSMUSG00000029461	0	2309.36	0.984843	-0.022035	0.161184	-0.136707	0.891263	0.994249	Fam168a	protein_coding	family with sequence similarity 168, member A
11	68004001	68004200	0.657573	0.364148	0.940589	4.50966	11	67966193	68207148	+	ENSMUSG00000020903	0	926.891	0.936646	-0.0944248	0.109467	-0.862589	0.388363	0.931684	Stx8	protein_coding	syntaxin 8
1	164452301	164452500	0.65757	0.798379	0.976775	0.345664	1	164437267	164458355	-	ENSMUSG00000026576	0	139.206	1.35943	0.443	0.342691	1.29271	0.196112	0.894314	Atp1b1	protein_coding	ATPase, Na+/K+ transporting, beta 1 polypeptide
13	67683401	67683600	0.65757	0.661514	0.970632	-0.225602	13	67667437	67687071	-	ENSMUSG00000048280	0	239.329	0.937931	-0.0924458	0.149862	-0.616874	0.537318	0.962223	Zfp738	protein_coding	zinc finger protein 738
9	102607701	102607900	0.65755	0.820665	0.97768	-1.20908	9	102586578	102626534	-	ENSMUSG00000032534	0	717.115	0.99511	-0.00707144	0.0746541	-0.0947227	0.924535	0.996935	Cep63	protein_coding	centrosomal protein 63
2	83734501	83734700	0.657542	0.496514	0.957471	1.11318	2	83724397	83806916	+	ENSMUSG00000027087	0	9006.07	1.02803	0.0398801	0.0785282	0.507844	0.611563	0.971409	Itgav	protein_coding	integrin alpha V
2	44313901	44314100	0.657537	0.625268	0.968721	-1.60535	2	43748824	44395953	+	ENSMUSG00000049744	0	9.27277	0.388544	-1.36385	0.66926	-2.03785	0.0415651	0.854944	Arhgap15	protein_coding	Rho GTPase activating protein 15
9	53610501	53610700	0.657534	0.401807	0.94735	0.398454	9	53580522	53610382	-	ENSMUSG00000032047	-120	2628.3	0.95921	-0.0600812	0.0838	-0.716959	0.4734	0.947481	Acat1	protein_coding	acetyl-Coenzyme A acetyltransferase 1
15	3270701	3270900	0.65753	0.83484	0.978772	0.0842761	15	3268547	3280508	+	ENSMUSG00000064373	0	4232.6	1.09858	0.135635	0.490978	0.276255	0.782352	0.989758	Selenop	protein_coding	selenoprotein P
19	32501401	32501600	0.657527	0.652848	0.970036	-2.07062	19	32485769	32515370	+	ENSMUSG00000024896	0	1528.55	0.976577	-0.0341942	0.127383	-0.268435	0.788365	0.989933	Minpp1	protein_coding	multiple inositol polyphosphate histidine phosphatase 1
7	25025901	25026100	0.657524	0.391972	0.946022	-2.51699	7	25009853	25072369	-	ENSMUSG00000003378	0	278.528	0.949151	-0.0752911	0.305002	-0.246854	0.805021	0.991104	Grik5	protein_coding	glutamate receptor, ionotropic, kainate 5 (gamma 2)
5	25009201	25009400	0.657506	0.922987	0.981377	0.488041	5	24862744	25100642	-	ENSMUSG00000028944	0	750.369	0.911503	-0.133681	0.146496	-0.912521	0.361494	0.927221	Prkag2	protein_coding	protein kinase, AMP-activated, gamma 2 non-catalytic subunit
16	90220401	90220600	0.657501	0.490529	0.957185	0.3137	16	90220742	90226322	+	ENSMUSG00000022982	-143	7011.94	0.983295	-0.0243036	0.100808	-0.241088	0.809487	0.991211	Sod1	protein_coding	superoxide dismutase 1, soluble
1	165770801	165771000	0.657472	0.678777	0.971368	0.893377	1	165763746	165775308	+	ENSMUSG00000040713	0	1506.51	1.12527	0.170276	0.124546	1.36718	0.171569	0.88876	Creg1	protein_coding	cellular repressor of E1A-stimulated genes 1
16	94601801	94602000	0.657469	0.610986	0.967479	-2.31235	16	94570010	94695517	+	ENSMUSG00000022897	0	1582.96	1.10853	0.148649	0.133652	1.11221	0.266049	0.904905	Dyrk1a	protein_coding	dual-specificity tyrosine-(Y)-phosphorylation regulated kinase 1a
9	57539201	57539400	0.657462	0.218198	0.900447	-4.48444	9	57531287	57537629	-	ENSMUSG00000097445	-1573	6.19484	1.01994	0.0284885	0.374295	0.0761126	0.93933	0.997242	Gm26631	bidirectional_promoter_lncRNA	predicted gene, 26631
5	138443401	138443600	0.657435	0.872749	0.979421	-0.345847	5	138441468	138460694	+	ENSMUSG00000036898	0	276.71	0.932104	-0.101437	0.14568	-0.696298	0.486242	0.94875	Zfp157	protein_coding	zinc finger protein 157
5	138443501	138443700	0.657435	0.872749	0.979421	-0.345847	5	138441468	138460694	+	ENSMUSG00000036898	0	276.71	0.932104	-0.101437	0.14568	-0.696298	0.486242	0.94875	Zfp157	protein_coding	zinc finger protein 157
6	113693601	113693800	0.657432	0.586578	0.965418	-1.71832	6	113638467	113695009	+	ENSMUSG00000060477	0	920.204	0.893971	-0.161701	0.192237	-0.841155	0.400261	0.933884	Irak2	protein_coding	interleukin-1 receptor-associated kinase 2
11	21092601	21092800	0.657415	0.554387	0.962345	-0.612425	11	21091291	21150323	+	ENSMUSG00000020134	0	571.313	1.23663	0.306417	0.210066	1.45867	0.144656	0.880307	Peli1	protein_coding	pellino 1
7	81345301	81345500	0.657413	0.381381	0.943718	0.563395	7	81347026	81455465	-	ENSMUSG00000025586	1527	583.878	1.17101	0.227749	0.203006	1.12188	0.261914	0.902221	Cpeb1	protein_coding	cytoplasmic polyadenylation element binding protein 1
8	124571601	124571800	0.657409	0.735808	0.973846	1.96262	8	124556534	124569706	-	ENSMUSG00000031980	-1896	512.884	0.598769	-0.739929	0.446933	-1.65557	0.097809	0.872919	Agt	protein_coding	angiotensinogen (serpin peptidase inhibitor, clade A, member 8)
7	47007601	47007800	0.657393	0.441653	0.952814	0.260682	7	46990396	47008411	-	ENSMUSG00000049516	0	1275.76	1.03504	0.0496833	0.148446	0.33469	0.737859	0.989184	Spty2d1	protein_coding	SPT2, Suppressor of Ty, domain containing 1 (S. cerevisiae)
7	132931701	132931900	0.657387	0.850085	0.978813	0.0977791	7	132931142	132986391	+	ENSMUSG00000030967	0	1523.97	0.986056	-0.0202579	0.110375	-0.183537	0.854376	0.993956	Zranb1	protein_coding	zinc finger, RAN-binding domain containing 1
1	134989401	134989600	0.657372	0.292431	0.923339	0.934358	1	134986348	135105276	-	ENSMUSG00000042793	0	214.826	1.61219	0.689018	0.456721	1.50862	0.131397	0.875264	Lgr6	protein_coding	leucine-rich repeat-containing G protein-coupled receptor 6
2	22588201	22588400	0.657362	0.773099	0.975469	1.18565	2	22590024	22590533	-	ENSMUSG00000082884	1625	6.28262	0.962694	-0.0548507	0.396428	-0.138362	0.889954	0.994249	Gm13339	unprocessed_pseudogene	predicted gene 13339
2	104495001	104495200	0.657345	0.506828	0.958148	1.96486	2	104426481	104494446	-	ENSMUSG00000027177	-556	3266.36	1.09699	0.133555	0.208147	0.641639	0.521107	0.95829	Hipk3	protein_coding	homeodomain interacting protein kinase 3
4	118622001	118622200	0.657336	0.170514	0.879531	4.72192	4	118620799	118627776	+	ENSMUSG00000028729	0	2158.18	0.980157	-0.0289148	0.160953	-0.179647	0.85743	0.993956	Ebna1bp2	protein_coding	EBNA1 binding protein 2
11	55456401	55456600	0.657324	0.523223	0.959705	-3.21828	11	55446641	55461239	-	ENSMUSG00000018585	0	2450.59	0.876696	-0.189852	0.127659	-1.48718	0.136968	0.87742	Atox1	protein_coding	antioxidant 1 copper chaperone
11	55456501	55456700	0.657324	0.523223	0.959705	-3.21828	11	55446641	55461239	-	ENSMUSG00000018585	0	2450.59	0.876696	-0.189852	0.127659	-1.48718	0.136968	0.87742	Atox1	protein_coding	antioxidant 1 copper chaperone
11	79145101	79145300	0.65732	0.632444	0.969125	-0.871861	11	79013440	79146407	-	ENSMUSG00000018334	0	1461.21	1.0428	0.0604682	0.18508	0.326713	0.743885	0.989184	Ksr1	protein_coding	kinase suppressor of ras 1
11	79145201	79145400	0.65732	0.632444	0.969125	-0.871861	11	79013440	79146407	-	ENSMUSG00000018334	0	1461.21	1.0428	0.0604682	0.18508	0.326713	0.743885	0.989184	Ksr1	protein_coding	kinase suppressor of ras 1
1	86557801	86558000	0.657319	0.66172	0.970632	0.535721	1	86542994	86582629	-	ENSMUSG00000026239	0	987.007	0.895486	-0.159258	0.0996597	-1.59802	0.110039	0.874924	Pde6d	protein_coding	phosphodiesterase 6D, cGMP-specific, rod, delta
4	116448601	116448800	0.65731	0.755367	0.974907	0.292907	4	116306762	116464183	-	ENSMUSG00000003810	0	2755.18	1.22351	0.291029	0.137571	2.11549	0.0343884	0.848116	Mast2	protein_coding	microtubule associated serine/threonine kinase 2
4	139403601	139403800	0.657309	0.809258	0.977095	0.644581	4	139352609	139489588	+	ENSMUSG00000066036	0	5731.76	1.19329	0.254948	0.135266	1.88479	0.0594579	0.862216	Ubr4	protein_coding	ubiquitin protein ligase E3 component n-recognin 4
2	87526201	87526400	0.657303	0.381141	0.943545	-2.22174	2	87526049	87526752	+	ENSMUSG00000082908	0	6.79047	0.768532	-0.379824	0.354794	-1.07055	0.284373	0.905153	Gm13736	processed_pseudogene	predicted gene 13736
1	5111801	5112000	0.6573	0.724925	0.973532	0.247113	1	5083173	5162549	+	ENSMUSG00000033793	0	2609.44	1.12684	0.172288	0.0953049	1.80776	0.0706437	0.867049	Atp6v1h	protein_coding	ATPase, H+ transporting, lysosomal V1 subunit H
4	3835201	3835400	0.657284	0.0824601	0.798438	0.858233	4	3831334	3835665	-	ENSMUSG00000028234	0	43810	0.896942	-0.156914	0.156014	-1.00576	0.314529	0.913562	Rps20	protein_coding	ribosomal protein S20
12	84219401	84219600	0.65728	0.895432	0.980724	0.0953301	12	84149176	84218881	-	ENSMUSG00000042507	-521	1217.87	1.14898	0.200357	0.228341	0.877444	0.380245	0.929585	Elmsan1	protein_coding	ELM2 and Myb/SANT-like domain containing 1
11	22848701	22848900	0.657278	0.435097	0.951893	0.862584	11	22834747	22860961	-	ENSMUSG00000051650	0	10.2113	0.82152	-0.283633	0.295351	-0.960325	0.336892	0.921244	B3gnt2	protein_coding	UDP-GlcNAc:betaGal beta-1,3-N-acetylglucosaminyltransferase 2
7	88276901	88277100	0.657268	0.556932	0.962606	4.49763	7	88278085	88310888	+	ENSMUSG00000030560	-986	109.652	0.807811	-0.30791	0.309878	-0.993649	0.320394	0.913622	Ctsc	protein_coding	cathepsin C
7	88277001	88277200	0.657268	0.556932	0.962606	4.49763	7	88278085	88310888	+	ENSMUSG00000030560	-886	109.652	0.807811	-0.30791	0.309878	-0.993649	0.320394	0.913622	Ctsc	protein_coding	cathepsin C
14	19945401	19945600	0.657264	0.37389	0.942053	-3.93541	14	19872559	19977627	-	ENSMUSG00000043004	0	504.334	0.902635	-0.147786	0.170408	-0.867243	0.385809	0.931635	Gng2	protein_coding	guanine nucleotide binding protein (G protein), gamma 2
3	145761101	145761300	0.657264	0.504962	0.958023	-1.15005	3	145758675	145894277	+	ENSMUSG00000028194	0	5284.13	1.10628	0.145714	0.163191	0.892908	0.371907	0.927662	Ddah1	protein_coding	dimethylarginine dimethylaminohydrolase 1
3	9517601	9517800	0.65726	0.469412	0.956197	-5.07752	3	9427011	9610085	-	ENSMUSG00000040209	0	359.59	1.00417	0.00599853	0.183492	0.032691	0.973921	0.998611	Zfp704	protein_coding	zinc finger protein 704
10	18066101	18066300	0.657256	0.480687	0.956794	-0.598291	10	18055861	18125155	+	ENSMUSG00000019854	0	1262.32	1.07928	0.110065	0.0978111	1.12528	0.260469	0.901893	Reps1	protein_coding	RalBP1 associated Eps domain containing protein
7	49462501	49462700	0.657233	0.633649	0.969125	0.568732	7	49246189	49610087	+	ENSMUSG00000052512	0	832.261	1.43586	0.521914	0.253037	2.0626	0.0391507	0.852426	Nav2	protein_coding	neuron navigator 2
1	165962001	165962200	0.657226	0.800122	0.976909	0.816895	1	165865154	166002678	-	ENSMUSG00000026565	0	164.771	1.13616	0.184167	0.16637	1.10698	0.268305	0.905153	Pou2f1	protein_coding	POU domain, class 2, transcription factor 1
18	61955101	61955300	0.657222	0.479725	0.956684	1.48151	18	61953075	62015715	+	ENSMUSG00000045629	0	90.3857	0.768617	-0.379663	0.435754	-0.871279	0.383602	0.93028	Sh3tc2	protein_coding	SH3 domain and tetratricopeptide repeats 2
8	114134001	114134200	0.657177	0.649553	0.969781	1.18058	8	114133557	114152312	+	ENSMUSG00000031767	0	249.422	0.795676	-0.329747	0.154269	-2.13748	0.0325589	0.846755	Nudt7	protein_coding	nudix (nucleoside diphosphate linked moiety X)-type motif 7
18	9450501	9450700	0.657168	0.232748	0.905933	2.44306	18	9314044	9450150	-	ENSMUSG00000024286	-352	2435.41	0.976414	-0.0344356	0.10554	-0.326279	0.744214	0.989184	Ccny	protein_coding	cyclin Y
12	69892501	69892700	0.657166	0.540616	0.961092	0.640394	12	69893105	69964085	+	ENSMUSG00000021066	-406	203.905	0.93823	-0.0919869	0.131424	-0.699926	0.483974	0.948308	Atl1	protein_coding	atlastin GTPase 1
7	25802401	25802600	0.657156	0.726968	0.973535	0.268698	7	25802475	25816913	-	ENSMUSG00000040703	0	16.1089	1.68721	0.754642	0.430125	1.75447	0.0793494	0.871689	Cyp2s1	protein_coding	cytochrome P450, family 2, subfamily s, polypeptide 1
3	68353101	68353300	0.657142	0.799049	0.976874	0.540835	3	68064802	68626481	+	ENSMUSG00000027777	0	816.187	1.05718	0.0802217	0.169162	0.474231	0.635336	0.974954	Schip1	protein_coding	schwannomin interacting protein 1
3	51796701	51796900	0.657133	0.998736	0.982571	0.00954973	3	51687611	52104891	-	ENSMUSG00000061143	0	152.933	0.98256	-0.0253819	0.333412	-0.0761277	0.939318	0.997242	Maml3	protein_coding	mastermind like 3 (Drosophila)
13	112373001	112373200	0.657132	0.6927	0.972236	-1.82749	13	112288451	112384002	+	ENSMUSG00000049985	0	89.1253	0.876776	-0.189719	0.280069	-0.6774	0.498152	0.952623	Ankrd55	protein_coding	ankyrin repeat domain 55
16	29944801	29945000	0.65712	0.586685	0.965418	-1.21682	16	29907519	29946517	-	ENSMUSG00000097313	0	6.75171	0.992739	-0.010513	0.36172	-0.029064	0.976814	0.998611	Gm26569	lincRNA	predicted gene, 26569
9	99390201	99390400	0.657114	0.673797	0.971233	2.1196	9	99385422	99436881	-	ENSMUSG00000032470	0	713.095	1.03426	0.0486029	0.134877	0.36035	0.718585	0.986902	Mras	protein_coding	muscle and microspikes RAS
3	109026301	109026500	0.657081	0.711486	0.972918	-0.704473	3	108970997	109027607	-	ENSMUSG00000040339	0	2113.29	1.00155	0.00223087	0.212167	0.0105147	0.991611	0.998854	Fam102b	protein_coding	family with sequence similarity 102, member B
1	10331201	10331400	0.657076	0.519358	0.959248	-1.71292	1	10324720	10719945	-	ENSMUSG00000042501	0	14.1209	1.03795	0.0537402	0.368041	0.146017	0.883908	0.994249	Cpa6	protein_coding	carboxypeptidase A6
1	10331301	10331500	0.657076	0.519358	0.959248	-1.71292	1	10324720	10719945	-	ENSMUSG00000042501	0	14.1209	1.03795	0.0537402	0.368041	0.146017	0.883908	0.994249	Cpa6	protein_coding	carboxypeptidase A6
10	53599201	53599400	0.657066	0.380755	0.943409	3.51699	10	53596961	53609213	+	ENSMUSG00000019857	0	414.77	0.841674	-0.248666	0.140191	-1.77377	0.0761006	0.86885	Asf1a	protein_coding	anti-silencing function 1A histone chaperone
17	56561901	56562100	0.657063	0.594292	0.966174	-1.72966	17	56560965	56584585	-	ENSMUSG00000042625	0	1976.93	1.08225	0.114033	0.15508	0.735317	0.462147	0.947107	Safb2	protein_coding	scaffold attachment factor B2
1	180254401	180254600	0.657051	0.25261	0.912585	-4.28012	1	180227004	180263438	-	ENSMUSG00000010609	0	767.108	0.928874	-0.106445	0.152164	-0.699542	0.484213	0.948308	Psen2	protein_coding	presenilin 2
2	126636501	126636700	0.657049	0.625719	0.968721	1.34096	2	126627442	126676337	-	ENSMUSG00000027361	0	747.212	1.15027	0.201977	0.122992	1.6422	0.100549	0.872919	Gabpb1	protein_coding	GA repeat binding protein, beta 1
8	13971801	13972000	0.657048	0.935595	0.981812	-0.390954	8	13952009	13975032	-	ENSMUSG00000050052	0	77.1992	1.04201	0.0593726	0.241927	0.245415	0.806135	0.991199	Tdrp	protein_coding	testis development related protein
4	116651201	116651400	0.657045	0.617324	0.968159	0.237856	4	116636510	116651680	-	ENSMUSG00000028692	0	19132.9	0.969233	-0.0450848	0.0636389	-0.708447	0.478667	0.947655	Akr1a1	protein_coding	aldo-keto reductase family 1, member A1 (aldehyde reductase)
9	72061301	72061500	0.65704	0.711881	0.972918	-0.975081	9	71844252	72111819	-	ENSMUSG00000032228	0	2864.1	1.00559	0.00804599	0.137955	0.0583234	0.953491	0.997881	Tcf12	protein_coding	transcription factor 12
5	74051201	74051400	0.657035	0.848124	0.978813	-0.345567	5	73998463	74068430	-	ENSMUSG00000054814	0	498.986	0.958077	-0.0617862	0.182629	-0.338315	0.735126	0.988986	Usp46	protein_coding	ubiquitin specific peptidase 46
5	72817501	72817700	0.657024	0.536969	0.960937	-1.67149	5	72755718	72868483	-	ENSMUSG00000029217	0	45.0684	1.97737	0.983585	0.481384	2.04324	0.0410282	0.854944	Tec	protein_coding	tec protein tyrosine kinase
5	72817601	72817800	0.657024	0.536969	0.960937	-1.67149	5	72755718	72868483	-	ENSMUSG00000029217	0	45.0684	1.97737	0.983585	0.481384	2.04324	0.0410282	0.854944	Tec	protein_coding	tec protein tyrosine kinase
3	18158501	18158700	0.657017	0.833438	0.978703	0.301246	3	18071950	18243338	-	ENSMUSG00000039519	0	299.714	0.788487	-0.342842	0.375244	-0.913651	0.3609	0.927221	Cyp7b1	protein_coding	cytochrome P450, family 7, subfamily b, polypeptide 1
17	28950701	28950900	0.657009	0.720855	0.97347	1.20335	17	28951950	28969549	+	ENSMUSG00000005936	-1051	2764.11	0.985349	-0.021294	0.080933	-0.263106	0.792469	0.990341	Kctd20	protein_coding	potassium channel tetramerisation domain containing 20
18	42219501	42219700	0.656994	0.257878	0.913931	-7.3847	18	42202350	42262122	-	ENSMUSG00000024493	0	4809.22	0.906981	-0.140855	0.177598	-0.793116	0.42771	0.943643	Lars	protein_coding	leucyl-tRNA synthetase
18	42219601	42219800	0.656994	0.257878	0.913931	-7.3847	18	42202350	42262122	-	ENSMUSG00000024493	0	4809.22	0.906981	-0.140855	0.177598	-0.793116	0.42771	0.943643	Lars	protein_coding	leucyl-tRNA synthetase
14	54434201	54434400	0.656988	0.798016	0.976747	0.424639	14	54431604	54441258	+	ENSMUSG00000000957	0	40787.7	1.04712	0.0664294	0.165885	0.400455	0.688822	0.982225	Mmp14	protein_coding	matrix metallopeptidase 14 (membrane-inserted)
19	57356301	57356500	0.656983	0.567977	0.963728	-1.40772	19	57323385	57360775	-	ENSMUSG00000097785	0	28.3701	1.0301	0.0427823	0.23331	0.183371	0.854507	0.993956	B230217O12Rik	lincRNA	RIKEN cDNA B230217O12 gene
10	4265401	4265600	0.656981	0.268455	0.917476	4.45961	10	4266329	4359468	+	ENSMUSG00000038587	-730	12565.5	1.22548	0.293352	0.151114	1.94126	0.0522272	0.862216	Akap12	protein_coding	A kinase (PRKA) anchor protein (gravin) 12
2	30827201	30827400	0.656977	0.472709	0.956197	4.35362	2	30823097	30830333	-	ENSMUSG00000039483	0	1047.6	1.13335	0.180599	0.0955436	1.89023	0.0587274	0.862216	Asb6	protein_coding	ankyrin repeat and SOCS box-containing 6
18	21145601	21145800	0.656974	0.927682	0.981595	0.433656	18	21127201	21300138	-	ENSMUSG00000042680	0	120.286	1.22943	0.297991	0.205189	1.45228	0.146425	0.880307	Garem1	protein_coding	GRB2 associated regulator of MAPK1 subtype 1
12	111270701	111270900	0.656971	0.711105	0.972918	1.37621	12	111271111	111276426	+	ENSMUSG00000021278	-212	27.6358	1.04111	0.0581266	0.323838	0.179493	0.857551	0.993956	Amn	protein_coding	amnionless
8	106060401	106060600	0.656971	0.474543	0.956451	-0.352938	8	106059603	106130537	+	ENSMUSG00000031902	0	1670.76	1.01281	0.0183636	0.157649	0.116484	0.907269	0.996349	Nfatc3	protein_coding	nuclear factor of activated T cells, cytoplasmic, calcineurin dependent 3
13	58129401	58129600	0.656968	0.79483	0.976451	0.114209	13	58125879	58128556	-	ENSMUSG00000007836	-846	8485.98	0.938919	-0.0909276	0.0739846	-1.22901	0.219069	0.894314	Hnrnpa0	protein_coding	heterogeneous nuclear ribonucleoprotein A0
8	64769501	64769700	0.656964	0.539058	0.961092	4.68733	8	64739863	64849818	-	ENSMUSG00000031605	0	640.744	1.05823	0.0816577	0.144535	0.564966	0.572097	0.96809	Klhl2	protein_coding	kelch-like 2, Mayven
10	13968901	13969100	0.656944	0.89686	0.980792	-0.28808	10	13966379	14151376	+	ENSMUSG00000015501	0	852.006	1.15904	0.212935	0.23545	0.904372	0.365798	0.927446	Hivep2	protein_coding	human immunodeficiency virus type I enhancer binding protein 2
4	139191901	139192100	0.656942	0.537537	0.960972	-0.981517	4	139192899	139291818	+	ENSMUSG00000028745	-800	12854.7	1.00226	0.00325172	0.0622628	0.0522257	0.958349	0.997881	Capzb	protein_coding	capping protein (actin filament) muscle Z-line, beta
2	90574901	90575100	0.656942	0.371583	0.941869	5.2513	2	90429754	90580647	-	ENSMUSG00000025314	0	706.805	1.20783	0.27242	0.24455	1.11396	0.265294	0.904301	Ptprj	protein_coding	protein tyrosine phosphatase, receptor type, J
11	62661001	62661200	0.656938	0.675015	0.971233	-2.5731	11	62648664	62666354	+	ENSMUSG00000048497	0	660.539	0.960259	-0.058504	0.116228	-0.503355	0.614715	0.972376	Mmgt2	protein_coding	membrane magnesium transporter 2
16	26706001	26706200	0.656938	0.962167	0.982024	-0.0702056	16	26581704	26730117	+	ENSMUSG00000022514	0	658.027	1.21308	0.278676	0.232785	1.19714	0.231253	0.896756	Il1rap	protein_coding	interleukin 1 receptor accessory protein
10	43953901	43954100	0.656934	0.565823	0.963383	2.68027	10	43950307	44004846	-	ENSMUSG00000019866	0	8.8579	1.41253	0.498283	0.368404	1.35255	0.176201	0.889722	Crybg1	protein_coding	crystallin beta-gamma domain containing 1
5	114776301	114776500	0.656931	0.688885	0.971779	-1.09099	5	114773737	114774983	-	ENSMUSG00000092183	-1319	14.1285	0.770491	-0.37615	0.256821	-1.46464	0.14302	0.880307	4930515G01Rik	antisense_RNA	RIKEN cDNA 4930515G01 gene
11	95771901	95772100	0.656923	0.45513	0.954279	-1.69443	11	95712673	95835115	+	ENSMUSG00000075595	0	923.695	1.09342	0.128847	0.205496	0.627005	0.530656	0.960918	Zfp652	protein_coding	zinc finger protein 652
6	84590101	84590300	0.656923	0.613059	0.967604	-0.292774	6	84571414	84593908	-	ENSMUSG00000063415	0	318.464	1.34424	0.426789	0.344424	1.23914	0.215294	0.894314	Cyp26b1	protein_coding	cytochrome P450, family 26, subfamily b, polypeptide 1
2	118759801	118760000	0.656915	0.618833	0.968253	-1.32405	2	118754158	118762661	-	ENSMUSG00000045838	0	2016.92	1.00559	0.0080487	0.189841	0.042397	0.966182	0.998456	A430105I19Rik	protein_coding	RIKEN cDNA A430105I19 gene
17	71087301	71087500	0.656893	0.414584	0.948873	1.52244	17	71019521	71126856	+	ENSMUSG00000024049	0	608.5	0.752057	-0.411085	0.350879	-1.17159	0.241363	0.898832	Myom1	protein_coding	myomesin 1
4	114986001	114986200	0.656893	0.780272	0.975888	0.502392	4	114959336	114987241	-	ENSMUSG00000028719	0	2671.21	0.953101	-0.0692984	0.0897495	-0.772132	0.440036	0.944663	Cmpk1	protein_coding	cytidine monophosphate (UMP-CMP) kinase 1
2	45100101	45100300	0.656866	0.513701	0.958992	-1.44327	2	44983634	45117395	-	ENSMUSG00000026872	0	3826.01	0.896454	-0.157698	0.179341	-0.879319	0.379228	0.928686	Zeb2	protein_coding	zinc finger E-box binding homeobox 2
4	135455401	135455600	0.656862	0.396394	0.946915	-1.62952	4	135446137	135495038	-	ENSMUSG00000028803	0	28.8018	1.13811	0.186637	0.234331	0.796469	0.425759	0.943519	Nipal3	protein_coding	NIPA-like domain containing 3
15	72808201	72808400	0.656849	0.358481	0.939411	4.75566	15	72589621	73061204	-	ENSMUSG00000047921	0	959.187	1.0399	0.0564474	0.103303	0.546423	0.584775	0.969609	Trappc9	protein_coding	trafficking protein particle complex 9
7	126584801	126585000	0.656842	0.541227	0.961092	-2.99746	7	126584942	126589112	+	ENSMUSG00000042759	0	670.225	0.919907	-0.120441	0.232386	-0.518278	0.604265	0.970261	Apobr	protein_coding	apolipoprotein B receptor
11	59840101	59840300	0.65684	0.779127	0.975888	0.246251	11	59817795	59839838	-	ENSMUSG00000019373	-264	1336.12	1.03015	0.0428501	0.0801272	0.534775	0.592805	0.970261	Cops3	protein_coding	COP9 signalosome subunit 3
2	66256801	66257000	0.656834	0.41342	0.94864	-0.466192	2	66184327	66256617	-	ENSMUSG00000034848	-185	602.108	1.05335	0.0749824	0.135837	0.552001	0.580948	0.96921	Ttc21b	protein_coding	tetratricopeptide repeat domain 21B
4	151386401	151386600	0.656824	0.82797	0.978097	0.30322	4	150917322	151861876	-	ENSMUSG00000014592	0	144.285	0.945426	-0.0809636	0.187438	-0.431949	0.665779	0.979228	Camta1	protein_coding	calmodulin binding transcription activator 1
8	84210601	84210800	0.656823	0.938994	0.981812	-0.158736	8	84208920	84209609	+	ENSMUSG00000097296	993	328.243	2.36692	1.24301	0.486908	2.55287	0.0106839	0.765271	Gm26532	lincRNA	predicted gene, 26532
7	130455701	130455900	0.656817	0.838416	0.978813	-0.501983	7	130391526	130519961	-	ENSMUSG00000030850	0	1205.79	1.05866	0.0822365	0.110367	0.745116	0.456202	0.94587	Ate1	protein_coding	arginyltransferase 1
7	130455801	130456000	0.656817	0.838416	0.978813	-0.501983	7	130391526	130519961	-	ENSMUSG00000030850	0	1205.79	1.05866	0.0822365	0.110367	0.745116	0.456202	0.94587	Ate1	protein_coding	arginyltransferase 1
6	84590201	84590400	0.656809	0.418923	0.949465	0.573671	6	84571414	84593908	-	ENSMUSG00000063415	0	318.464	1.34424	0.426789	0.344424	1.23914	0.215294	0.894314	Cyp26b1	protein_coding	cytochrome P450, family 26, subfamily b, polypeptide 1
17	46712401	46712600	0.656798	0.714512	0.972937	-1.12263	17	46711463	46725541	+	ENSMUSG00000002763	0	1453.69	0.889064	-0.169641	0.143434	-1.18271	0.236924	0.897473	Pex6	protein_coding	peroxisomal biogenesis factor 6
11	50044501	50044700	0.656793	0.669796	0.971053	-1.35649	11	50025346	50104758	+	ENSMUSG00000020376	0	934.88	0.993755	-0.00903743	0.176792	-0.051119	0.959231	0.997881	Rnf130	protein_coding	ring finger protein 130
1	172012201	172012400	0.656789	0.226095	0.902799	3.24239	1	172000960	172028444	-	ENSMUSG00000026556	0	475.183	0.86665	-0.206479	0.131466	-1.5706	0.116276	0.874924	Vangl2	protein_coding	vang-like 2 (van gogh, Drosophila)
17	24688601	24688800	0.656782	0.557275	0.962687	4.02253	17	24685092	24689955	-	ENSMUSG00000007021	0	17.495	0.789185	-0.341565	0.233815	-1.46083	0.144061	0.880307	Syngr3	protein_coding	synaptogyrin 3
2	152698601	152698800	0.656781	0.929011	0.981659	0.27737	2	152694733	152696692	-	ENSMUSG00000097722	-1910	18.2909	1.54699	0.629461	0.33458	1.88135	0.0599248	0.862216	Gm26841	lincRNA	predicted gene, 26841
9	35175401	35175600	0.656779	0.680495	0.971417	-0.151463	9	35124408	35176061	-	ENSMUSG00000032040	0	386.663	0.931795	-0.101916	0.11066	-0.920983	0.357059	0.927221	Dcps	protein_coding	decapping enzyme, scavenger
14	5960901	5961100	0.656764	0.256491	0.913587	0.759936	14	5939225	5961745	-	ENSMUSG00000091275	0	8.48936	0.905403	-0.143368	0.507248	-0.282639	0.777453	0.989758	Gm3248	protein_coding	predicted gene 3248
2	33587501	33587700	0.656762	0.296754	0.925102	4.47156	2	33560965	33640511	-	ENSMUSG00000038765	0	19.7686	1.01304	0.0186922	0.330422	0.0565707	0.954887	0.997881	Lmx1b	protein_coding	LIM homeobox transcription factor 1 beta
5	72847101	72847300	0.656759	0.716349	0.973113	-1.10231	5	72755718	72868483	-	ENSMUSG00000029217	0	45.0684	1.97737	0.983585	0.481384	2.04324	0.0410282	0.854944	Tec	protein_coding	tec protein tyrosine kinase
9	14781201	14781400	0.656758	0.470851	0.956197	-1.73739	9	14780209	14782964	-	ENSMUSG00000031931	0	416.98	1.04862	0.0684877	0.118809	0.576452	0.56431	0.967145	Ankrd49	protein_coding	ankyrin repeat domain 49
2	166792101	166792300	0.656753	0.685151	0.97171	1.16195	2	166792531	166799505	+	ENSMUSG00000042854	-232	77.7477	0.957195	-0.0631154	0.187202	-0.337151	0.736003	0.989184	Trp53rkb	protein_coding	transformation related protein 53 regulating kinase B
10	99268701	99268900	0.656747	0.0751076	0.788347	-10.2924	10	99263231	99267488	+	ENSMUSG00000019960	1214	886.27	1.48656	0.571982	0.330995	1.72807	0.083976	0.871689	Dusp6	protein_coding	dual specificity phosphatase 6
6	25809001	25809200	0.65674	0.909511	0.980942	-0.0666305	6	25743737	25809246	-	ENSMUSG00000029676	0	407.427	0.833122	-0.2634	0.184622	-1.42669	0.153668	0.880307	Pot1a	protein_coding	protection of telomeres 1A
9	37636401	37636600	0.656732	0.606135	0.967078	0.822057	9	37613847	37648318	+	ENSMUSG00000001942	0	797.021	1.18804	0.248589	0.20068	1.23873	0.215444	0.894314	Siae	protein_coding	sialic acid acetylesterase
2	71390101	71390300	0.656731	0.310514	0.928022	-5.43572	2	71388958	71441622	+	ENSMUSG00000027018	0	999.875	1.05263	0.0740001	0.271466	0.272595	0.785165	0.989758	Hat1	protein_coding	histone aminotransferase 1
10	79824501	79824700	0.656723	0.657245	0.970304	0.410112	10	79821021	79830452	+	ENSMUSG00000035852	0	9.68253	0.726529	-0.460907	0.431472	-1.06822	0.285421	0.905153	Misp	protein_coding	mitotic spindle positioning
19	53793001	53793200	0.656718	0.48127	0.956868	-1.42607	19	53677306	53867080	+	ENSMUSG00000043639	0	31.9377	0.873128	-0.195735	0.254393	-0.769421	0.441644	0.944849	Rbm20	protein_coding	RNA binding motif protein 20
17	56007901	56008100	0.656709	0.671966	0.971105	-1.66583	17	56005711	56016790	+	ENSMUSG00000003199	0	2383.58	0.893503	-0.162455	0.106524	-1.52506	0.127243	0.874924	Mpnd	protein_coding	MPN domain containing
4	101291401	101291600	0.656708	0.707835	0.972671	-1.59162	4	101292414	101321745	-	ENSMUSG00000085721	815	28.9497	0.998002	-0.00288469	0.582604	-0.00495137	0.996049	0.999049	Gm12796	lincRNA	predicted gene 12796
15	58075301	58075500	0.656701	0.678838	0.971368	-0.397052	15	58047003	58076541	-	ENSMUSG00000022361	0	874.355	0.923862	-0.114251	0.184009	-0.620901	0.534665	0.961999	Zhx1	protein_coding	zinc fingers and homeoboxes 1
5	137350801	137351000	0.656694	0.518786	0.959248	0.626959	5	137350109	137378669	+	ENSMUSG00000029710	0	3750.65	0.795521	-0.330028	0.146931	-2.24614	0.024695	0.78776	Ephb4	protein_coding	Eph receptor B4
11	88194601	88194800	0.656686	0.355033	0.93844	1.84176	11	88098058	88194140	+	ENSMUSG00000018378	462	1467.23	0.986285	-0.0199235	0.128813	-0.15467	0.877081	0.994171	Cuedc1	protein_coding	CUE domain containing 1
13	23762401	23762600	0.656679	0.505291	0.958023	0.505122	13	23760802	23761249	-	ENSMUSG00000060093	-1153	5.59485	0.855114	-0.225812	0.410487	-0.550106	0.582247	0.96929	Hist1h4a	protein_coding	histone cluster 1, H4a
8	123652901	123653100	0.656665	0.655303	0.970148	-1.73154	8	123653929	123663884	+	ENSMUSG00000039960	-830	2488.83	1.0945	0.130275	0.277024	0.470266	0.638165	0.975001	Rhou	protein_coding	ras homolog family member U
2	160655501	160655700	0.656662	0.845713	0.978813	-0.376337	2	160645888	160722764	+	ENSMUSG00000070544	0	2634.96	1.22225	0.289541	0.195569	1.4805	0.138739	0.880307	Top1	protein_coding	topoisomerase (DNA) I
1	36075201	36075400	0.656645	0.632198	0.969125	-2.42177	1	36068400	36106446	+	ENSMUSG00000045216	0	4033.34	1.20665	0.271001	0.201369	1.34579	0.178369	0.889722	Hs6st1	protein_coding	heparan sulfate 6-O-sulfotransferase 1
4	62502101	62502300	0.656634	0.532573	0.960431	0.298686	4	62499008	62503467	-	ENSMUSG00000038422	0	108.702	0.777372	-0.363324	0.147297	-2.46661	0.0136398	0.774928	Hdhd3	protein_coding	haloacid dehalogenase-like hydrolase domain containing 3
17	85162701	85162900	0.656633	0.425573	0.950468	-3.77186	17	85090726	85458139	+	ENSMUSG00000071037	0	75.7548	1.03011	0.0428007	0.118568	0.360979	0.718115	0.986902	Camkmt	protein_coding	calmodulin-lysine N-methyltransferase
12	37302901	37303100	0.656633	0.562614	0.963136	-3.15297	12	37241641	37582202	+	ENSMUSG00000050103	0	56.5809	0.870402	-0.200246	0.525414	-0.38112	0.703114	0.983835	Agmo	protein_coding	alkylglycerol monooxygenase
12	103142501	103142700	0.656614	0.519699	0.959248	-0.77356	12	102948859	103184065	+	ENSMUSG00000021198	0	5.34984	0.862396	-0.213577	0.444406	-0.48059	0.630808	0.974319	Unc79	protein_coding	unc-79 homolog (C. elegans)
10	127509901	127510100	0.656596	0.634787	0.969125	-2.26332	10	127501686	127508823	+	ENSMUSG00000040287	1079	73.8309	0.820716	-0.285046	0.287492	-0.991492	0.321446	0.914076	Stac3	protein_coding	SH3 and cysteine rich domain 3
15	58417201	58417400	0.656595	0.69445	0.972261	2.0563	15	58415468	58457801	+	ENSMUSG00000037119	0	4798.17	1.0984	0.135402	0.124287	1.08943	0.275963	0.905153	Fam91a1	protein_coding	family with sequence similarity 91, member A1
14	117951801	117952000	0.656578	0.778875	0.975887	1.21863	14	116925297	117979529	+	ENSMUSG00000058571	0	3875.04	1.04783	0.0674055	0.339117	0.198768	0.842444	0.992925	Gpc6	protein_coding	glypican 6
18	88893501	88893700	0.65655	0.861428	0.979061	0.194673	18	88665224	88927481	-	ENSMUSG00000056153	0	782.279	1.07794	0.108273	0.126288	0.85735	0.391251	0.932013	Socs6	protein_coding	suppressor of cytokine signaling 6
14	54875701	54875900	0.656534	0.336709	0.934079	-4.26322	14	54872669	54877550	-	ENSMUSG00000072494	0	170.363	0.884547	-0.17699	0.268718	-0.658646	0.510123	0.956812	Ppp1r3e	protein_coding	protein phosphatase 1, regulatory (inhibitor) subunit 3E
19	33240801	33241000	0.656509	0.61282	0.967604	3.74375	19	33137747	33392295	-	ENSMUSG00000071573	0	71.1946	0.954641	-0.0669697	0.121643	-0.550542	0.581947	0.969223	Rnls	protein_coding	renalase, FAD-dependent amine oxidase
19	33240901	33241100	0.656509	0.61282	0.967604	3.74375	19	33137747	33392295	-	ENSMUSG00000071573	0	71.1946	0.954641	-0.0669697	0.121643	-0.550542	0.581947	0.969223	Rnls	protein_coding	renalase, FAD-dependent amine oxidase
10	91154301	91154500	0.656503	0.368523	0.941261	-1.20128	10	91147571	91171582	-	ENSMUSG00000019961	0	2071.55	0.906521	-0.141587	0.308413	-0.459083	0.646175	0.975335	Tmpo	protein_coding	thymopoietin
19	55565601	55565800	0.656499	0.39496	0.946527	3.37063	19	55316351	55626561	+	ENSMUSG00000024983	0	531.588	0.941734	-0.0866081	0.103301	-0.838407	0.401802	0.934409	Vti1a	protein_coding	vesicle transport through interaction with t-SNAREs 1A
5	73641901	73642100	0.656494	0.507119	0.958175	0.849338	5	73632749	73647713	-	ENSMUSG00000029156	0	1142.8	0.964563	-0.0520521	0.0825371	-0.630651	0.528269	0.960337	Sgcb	protein_coding	sarcoglycan, beta (dystrophin-associated glycoprotein)
5	25011401	25011600	0.656488	0.663045	0.97078	1.39938	5	24862744	25100642	-	ENSMUSG00000028944	0	750.369	0.911503	-0.133681	0.146496	-0.912521	0.361494	0.927221	Prkag2	protein_coding	protein kinase, AMP-activated, gamma 2 non-catalytic subunit
10	115587001	115587200	0.656478	0.450372	0.953942	0.503375	10	115450311	115587780	-	ENSMUSG00000020140	0	39.8215	0.841565	-0.248854	0.603332	-0.412466	0.679998	0.981166	Lgr5	protein_coding	leucine rich repeat containing G protein coupled receptor 5
1	189729701	189729900	0.656477	0.834258	0.97875	-0.501536	1	189728268	189876695	+	ENSMUSG00000026604	0	1308.62	1.13758	0.185974	0.227884	0.81609	0.414449	0.939036	Ptpn14	protein_coding	protein tyrosine phosphatase, non-receptor type 14
6	117173601	117173800	0.656476	0.765438	0.975359	-0.923226	6	117168535	117181367	+	ENSMUSG00000061353	0	10623	1.11359	0.155222	0.424068	0.366031	0.714342	0.986105	Cxcl12	protein_coding	chemokine (C-X-C motif) ligand 12
6	117173701	117173900	0.656476	0.765438	0.975359	-0.923226	6	117168535	117181367	+	ENSMUSG00000061353	0	10623	1.11359	0.155222	0.424068	0.366031	0.714342	0.986105	Cxcl12	protein_coding	chemokine (C-X-C motif) ligand 12
19	36111201	36111400	0.65647	0.358019	0.939351	-1.41452	19	36111965	36119844	-	ENSMUSG00000024803	566	6362.99	1.0234	0.0333704	0.558083	0.0597946	0.952319	0.997881	Ankrd1	protein_coding	ankyrin repeat domain 1 (cardiac muscle)
9	107295301	107295500	0.656461	0.558753	0.962886	-1.55621	9	107296026	107302784	+	ENSMUSG00000032578	-527	121.432	1.22286	0.290254	0.37803	0.767806	0.442602	0.944849	Cish	protein_coding	cytokine inducible SH2-containing protein
9	107295401	107295600	0.656461	0.558753	0.962886	-1.55621	9	107296026	107302784	+	ENSMUSG00000032578	-427	121.432	1.22286	0.290254	0.37803	0.767806	0.442602	0.944849	Cish	protein_coding	cytokine inducible SH2-containing protein
2	136891901	136892100	0.656456	0.832005	0.978584	-0.0816497	2	136873780	136891389	-	ENSMUSG00000027274	-513	601.615	0.961517	-0.0566164	0.0889625	-0.636408	0.524511	0.959735	Mkks	protein_coding	McKusick-Kaufman syndrome
10	70522001	70522200	0.656449	0.677744	0.971347	-1.43117	10	70440668	70558731	+	ENSMUSG00000043259	0	184.641	0.822138	-0.282548	0.314107	-0.899528	0.368372	0.927467	Fam13c	protein_coding	family with sequence similarity 13, member C
5	120611801	120612000	0.656443	0.394424	0.946527	-2.69779	5	120613130	120628590	+	ENSMUSG00000029599	-1131	2847.45	1.12773	0.173427	0.0867343	1.99952	0.0455526	0.862216	Ddx54	protein_coding	DEAD (Asp-Glu-Ala-Asp) box polypeptide 54
14	21989101	21989300	0.656442	0.340781	0.93517	0.652742	14	21983962	21989601	-	ENSMUSG00000039081	0	3190.29	0.864832	-0.209509	0.198496	-1.05548	0.291206	0.905153	Zfp503	protein_coding	zinc finger protein 503
9	22386301	22386500	0.656441	0.774861	0.975541	-1.30835	9	22331214	22389206	-	ENSMUSG00000036777	0	2440.76	1.04279	0.060451	0.401572	0.150536	0.880342	0.994249	Anln	protein_coding	anillin, actin binding protein
8	19697501	19697700	0.656438	0.4226	0.950147	-0.89509	8	19682268	19698275	+	ENSMUSG00000087153	0	190.876	1.08709	0.120469	0.14519	0.829735	0.406688	0.937059	Gm6483	unprocessed_pseudogene	predicted gene 6483
11	120349401	120349600	0.656437	0.405283	0.947697	-1.18439	11	120345690	120348542	-	ENSMUSG00000062825	-860	29731.4	1.02461	0.0350809	0.225244	0.155746	0.876233	0.994112	Actg1	protein_coding	actin, gamma, cytoplasmic 1
11	86683001	86683200	0.656433	0.546344	0.961559	2.08845	11	86683985	86692457	+	ENSMUSG00000072582	-786	949.094	0.892429	-0.164191	0.14627	-1.12252	0.261641	0.902199	Ptrh2	protein_coding	peptidyl-tRNA hydrolase 2
11	69453001	69453200	0.656432	0.518224	0.959243	-2.50906	11	69420809	69549110	-	ENSMUSG00000005237	0	5.72867	0.751707	-0.411758	0.447435	-0.920263	0.357436	0.927221	Dnah2	protein_coding	dynein, axonemal, heavy chain 2
16	35363001	35363200	0.656429	0.579727	0.964953	0.966278	16	35311131	35363918	-	ENSMUSG00000034473	0	935.57	0.875352	-0.192065	0.101419	-1.89378	0.0582543	0.862216	Sec22a	protein_coding	SEC22 homolog A, vesicle trafficking protein
3	87617801	87618000	0.656429	0.916383	0.98097	-0.0685372	3	87617559	87738034	+	ENSMUSG00000041977	0	1392.79	1.14333	0.193239	0.210977	0.915924	0.359707	0.927221	Arhgef11	protein_coding	Rho guanine nucleotide exchange factor (GEF) 11
14	55660001	55660200	0.656425	0.796387	0.976646	0.18065	14	55657879	55660508	-	ENSMUSG00000002329	0	991.44	0.834343	-0.261287	0.125268	-2.08582	0.0369945	0.848208	Mdp1	protein_coding	magnesium-dependent phosphatase 1
15	100063201	100063400	0.656419	0.164263	0.874848	4.12999	15	100038664	100219473	+	ENSMUSG00000023026	0	520.423	1.04686	0.0660647	0.088827	0.743746	0.45703	0.946216	Dip2b	protein_coding	disco interacting protein 2 homolog B
13	73762401	73762600	0.656418	0.833998	0.97875	0.617221	13	73763697	73816743	+	ENSMUSG00000017756	-1098	327.44	1.16173	0.216278	0.349919	0.618079	0.536523	0.962223	Slc12a7	protein_coding	solute carrier family 12, member 7
2	11602201	11602400	0.656416	0.751604	0.974768	1.07976	2	11585439	11604153	-	ENSMUSG00000037197	0	2987.38	0.988589	-0.0165568	0.0760626	-0.217673	0.827684	0.991666	Rbm17	protein_coding	RNA binding motif protein 17
16	90747401	90747600	0.656412	0.520298	0.959285	-3.75019	16	90738324	90749785	+	ENSMUSG00000039956	0	63.5555	0.839075	-0.253128	0.270154	-0.936977	0.34877	0.925028	Mrap	protein_coding	melanocortin 2 receptor accessory protein
8	84847201	84847400	0.656411	0.706617	0.972671	-0.238797	8	84841850	84846934	-	ENSMUSG00000003814	-268	75144.5	1.00132	0.00190477	0.0723024	0.0263444	0.978983	0.998725	Calr	protein_coding	calreticulin
8	25103801	25104000	0.656409	0.557032	0.962618	3.07863	8	25039144	25102194	-	ENSMUSG00000031557	-1608	2336.12	0.859714	-0.218071	0.163219	-1.33606	0.181529	0.891795	Plekha2	protein_coding	pleckstrin homology domain-containing, family A (phosphoinositide binding specific) member 2
14	28512101	28512300	0.656408	0.701084	0.972379	1.42862	14	28508074	28511392	-	ENSMUSG00000097002	-710	9.47291	0.919744	-0.120696	0.528942	-0.228183	0.819504	0.991211	Gm2670	antisense_RNA	predicted gene 2670
9	35211401	35211600	0.656404	0.507994	0.95828	-0.189427	9	35204206	35211055	-	ENSMUSG00000039048	-347	659.866	0.912954	-0.131386	0.0802573	-1.63706	0.101618	0.872919	Foxred1	protein_coding	FAD-dependent oxidoreductase domain containing 1
9	50776201	50776400	0.656396	0.769207	0.975454	-0.875678	9	50762828	50775520	-	ENSMUSG00000037971	-682	320.103	0.964617	-0.0519721	0.214362	-0.24245	0.808432	0.991211	1110032A03Rik	protein_coding	RIKEN cDNA 1110032A03 gene
17	35103501	35103700	0.656394	0.796664	0.976646	-2.58832	17	35089263	35102987	+	ENSMUSG00000007036	515	2129.61	0.936962	-0.0939381	0.115427	-0.813833	0.41574	0.939036	Abhd16a	protein_coding	abhydrolase domain containing 16A
5	148094701	148094900	0.656377	0.140696	0.857518	-7.16116	5	147957320	148316065	+	ENSMUSG00000029651	0	103.289	0.888385	-0.170744	0.267381	-0.638577	0.523098	0.958837	Mtus2	protein_coding	microtubule associated tumor suppressor candidate 2
3	122417601	122417800	0.656376	0.490904	0.957214	-1.46118	3	122419780	122530180	+	ENSMUSG00000028121	-1981	401.173	0.967616	-0.047494	0.205663	-0.230932	0.817368	0.991211	Bcar3	protein_coding	breast cancer anti-estrogen resistance 3
3	98805001	98805200	0.656336	0.648687	0.969706	1.96258	3	98805504	98814443	-	ENSMUSG00000027869	305	166.97	4.42739	2.14646	0.82802	2.59228	0.00953428	0.75288	Hsd3b6	protein_coding	hydroxy-delta-5-steroid dehydrogenase, 3 beta- and steroid delta-isomerase 6
6	34906801	34907000	0.656329	0.621044	0.968467	-1.30433	6	34880426	34910876	-	ENSMUSG00000058486	0	373.302	0.885805	-0.174939	0.0856678	-2.04207	0.0411451	0.854944	Wdr91	protein_coding	WD repeat domain 91
4	138283201	138283400	0.656317	0.17122	0.879769	-8.15212	4	138250435	138301967	+	ENSMUSG00000028758	0	9.43297	0.885874	-0.174827	0.324365	-0.538983	0.589899	0.969989	Kif17	protein_coding	kinesin family member 17
2	128204201	128204400	0.656305	0.576739	0.964389	-1.43667	2	128195993	128429349	-	ENSMUSG00000074813	0	442.314	1.02475	0.0352664	0.1842	0.191457	0.848168	0.993568	Gm14005	lincRNA	predicted gene 14005
8	104441201	104441400	0.656299	0.6956	0.972261	1.24097	8	104417674	104443047	-	ENSMUSG00000035770	0	3768.2	1.00005	7.07669e-05	0.0675445	0.00104771	0.999164	0.999746	Dync1li2	protein_coding	dynein, cytoplasmic 1 light intermediate chain 2
17	86492601	86492800	0.656275	0.236661	0.907615	-3.06821	17	86167785	86657919	+	ENSMUSG00000045038	0	290.48	0.971641	-0.041504	0.150126	-0.276462	0.782193	0.989758	Prkce	protein_coding	protein kinase C, epsilon
11	104287801	104288000	0.656273	0.397171	0.94696	-1.45474	11	104231390	104332090	+	ENSMUSG00000018411	0	30.9307	1.08115	0.11256	0.256369	0.439056	0.660621	0.978509	Mapt	protein_coding	microtubule-associated protein tau
6	42353301	42353500	0.656267	0.670575	0.971053	1.1679	6	42349828	42360146	+	ENSMUSG00000029860	0	27800.7	1.01167	0.0167405	0.106697	0.156897	0.875326	0.993956	Zyx	protein_coding	zyxin
13	46759801	46760000	0.656264	0.368186	0.941141	-2.62874	13	46749087	46929718	-	ENSMUSG00000021375	0	909.65	1.02574	0.0366707	0.144415	0.253926	0.799553	0.990523	Kif13a	protein_coding	kinesin family member 13A
14	54754001	54754200	0.65625	0.29839	0.92513	-9.77555	14	54722216	54781886	-	ENSMUSG00000022180	0	327.825	1.09211	0.127115	0.378255	0.336057	0.736828	0.989184	Slc7a8	protein_coding	solute carrier family 7 (cationic amino acid transporter, y+ system), member 8
15	36792001	36792200	0.656245	0.249893	0.911852	-0.673793	15	36770770	36794547	-	ENSMUSG00000022285	0	8513.41	1.00172	0.00248358	0.0934653	0.0265722	0.978801	0.998725	Ywhaz	protein_coding	tyrosine 3-monooxygenase/tryptophan 5-monooxygenase activation protein, zeta polypeptide
3	28408601	28408800	0.656238	0.247257	0.910576	6.96702	3	28263214	28675858	+	ENSMUSG00000027692	0	78.5532	0.860098	-0.217427	0.273884	-0.793864	0.427274	0.943643	Tnik	protein_coding	TRAF2 and NCK interacting kinase
9	27030501	27030700	0.65623	0.486839	0.957109	-0.320764	9	27004503	27030094	-	ENSMUSG00000031988	-408	2089.17	0.960799	-0.0576935	0.0793965	-0.72665	0.46744	0.947341	Vps26b	protein_coding	VPS26 retromer complex component B
9	15315501	15315700	0.656226	0.743963	0.974211	1.61892	9	15313802	15313932	+	ENSMUSG00000065282	1570	70.0385	1.03745	0.0530438	0.25883	0.204937	0.837621	0.992843	Gm24455	snoRNA	predicted gene, 24455
3	30106901	30107100	0.656225	0.690845	0.971942	-0.857551	3	29951299	30548008	-	ENSMUSG00000027684	0	74.997	0.849423	-0.235445	0.331703	-0.709807	0.477824	0.947655	Mecom	protein_coding	MDS1 and EVI1 complex locus
16	3872301	3872500	0.656225	0.319231	0.929851	0.411568	16	3872375	3904770	+	ENSMUSG00000005982	0	778.685	1.04119	0.0582345	0.10003	0.582172	0.560451	0.96619	Naa60	protein_coding	N(alpha)-acetyltransferase 60, NatF catalytic subunit
11	54534901	54535100	0.656206	0.796814	0.976646	1.43805	11	54522847	54699285	+	ENSMUSG00000037533	0	782.642	1.04882	0.0687622	0.148212	0.463946	0.642686	0.975001	Rapgef6	protein_coding	Rap guanine nucleotide exchange factor (GEF) 6
9	108479101	108479300	0.656202	0.660502	0.970582	-0.941106	9	108479862	108490530	+	ENSMUSG00000052911	-563	13881.1	1.12268	0.166951	0.198585	0.840702	0.400515	0.934036	Lamb2	protein_coding	laminin, beta 2
16	87699501	87699700	0.656196	0.507384	0.958203	0.247073	16	87698945	87733346	+	ENSMUSG00000025612	0	2220.01	1.23838	0.308459	0.261012	1.18178	0.237291	0.897473	Bach1	protein_coding	BTB and CNC homology 1, basic leucine zipper transcription factor 1
7	109522301	109522500	0.656194	0.372475	0.941894	-2.8163	7	109523911	109617147	-	ENSMUSG00000031024	1412	2583.9	0.988562	-0.0165973	0.137479	-0.120726	0.903908	0.995745	St5	protein_coding	suppression of tumorigenicity 5
7	109522401	109522600	0.656194	0.372475	0.941894	-2.8163	7	109523911	109617147	-	ENSMUSG00000031024	1312	2583.9	0.988562	-0.0165973	0.137479	-0.120726	0.903908	0.995745	St5	protein_coding	suppression of tumorigenicity 5
7	127449601	127449800	0.656192	0.540903	0.961092	3.22597	7	127443752	127449158	-	ENSMUSG00000048921	-444	51.6041	0.950684	-0.0729616	0.214543	-0.34008	0.733796	0.988986	Zfp689	protein_coding	zinc finger protein 689
2	122303201	122303400	0.656166	0.49956	0.957572	-1.74444	2	122302191	122313730	-	ENSMUSG00000027224	0	53.7826	0.987904	-0.0175574	0.265153	-0.066216	0.947206	0.997461	Duoxa1	protein_coding	dual oxidase maturation factor 1
19	3912701	3912900	0.656147	0.685037	0.97171	-0.333848	19	3913493	3929761	-	ENSMUSG00000024885	594	448.336	0.885015	-0.176226	0.105304	-1.67351	0.0942272	0.872919	Aldh3b1	protein_coding	aldehyde dehydrogenase 3 family, member B1
17	35218201	35218400	0.656142	0.424293	0.950338	-3.92157	17	35220175	35235792	-	ENSMUSG00000042419	1776	245.299	0.8425	-0.247251	0.132324	-1.86853	0.0616884	0.862216	Nfkbil1	protein_coding	nuclear factor of kappa light polypeptide gene enhancer in B cells inhibitor like 1
1	164440301	164440500	0.656142	0.6948	0.972261	-2.47003	1	164437267	164458355	-	ENSMUSG00000026576	0	139.206	1.35943	0.443	0.342691	1.29271	0.196112	0.894314	Atp1b1	protein_coding	ATPase, Na+/K+ transporting, beta 1 polypeptide
10	58372401	58372600	0.656135	0.478402	0.956542	1.77102	10	58323466	58424691	+	ENSMUSG00000019920	0	4728.63	1.0511	0.0719031	0.0942173	0.763162	0.445367	0.945348	Lims1	protein_coding	LIM and senescent cell antigen-like domains 1
7	45830901	45831100	0.656127	0.371263	0.941869	-0.374224	7	45831883	45870928	-	ENSMUSG00000002771	784	401.066	1.09088	0.125487	0.146519	0.856451	0.391749	0.93215	Grin2d	protein_coding	glutamate receptor, ionotropic, NMDA2D (epsilon 4)
2	52220301	52220500	0.656114	0.53126	0.960238	1.92735	2	52136647	52338798	-	ENSMUSG00000026950	0	177.407	1.06452	0.0901982	0.200172	0.450603	0.652276	0.977001	Neb	protein_coding	nebulin
17	66365301	66365500	0.656109	0.289731	0.922781	-2.43501	17	66336982	66449750	-	ENSMUSG00000052105	0	498.687	1.31458	0.394607	0.269716	1.46305	0.143454	0.880307	Mtcl1	protein_coding	microtubule crosslinking factor 1
15	27594001	27594200	0.656108	0.803622	0.976935	-0.460491	15	27466677	27594909	+	ENSMUSG00000022265	0	1589.9	1.5493	0.631616	0.274418	2.30166	0.0213543	0.782588	Ank	protein_coding	progressive ankylosis
14	54779901	54780100	0.656093	0.296716	0.925097	-2.76681	14	54722216	54781886	-	ENSMUSG00000022180	0	327.825	1.09211	0.127115	0.378255	0.336057	0.736828	0.989184	Slc7a8	protein_coding	solute carrier family 7 (cationic amino acid transporter, y+ system), member 8
7	27732001	27732200	0.656072	0.563573	0.963279	0.301693	7	27731389	27753702	+	ENSMUSG00000037640	0	250.621	0.805128	-0.31271	0.185544	-1.68537	0.0919169	0.872919	Zfp60	protein_coding	zinc finger protein 60
16	4684701	4684900	0.656066	0.909301	0.980942	0.154191	16	4639989	4707695	+	ENSMUSG00000004069	0	1486.93	0.926359	-0.110357	0.134349	-0.821418	0.411408	0.939036	Dnaja3	protein_coding	DnaJ heat shock protein family (Hsp40) member A3
19	47511401	47511600	0.656066	0.746995	0.974368	-0.446304	19	47512982	47516578	+	ENSMUSG00000097990	-1383	20.0618	0.992102	-0.0114397	0.335001	-0.0341484	0.972759	0.998611	Gm19557	antisense_RNA	predicted gene, 19557
18	56884601	56884800	0.656061	0.865627	0.979334	-0.757999	18	56761716	56925548	-	ENSMUSG00000032656	0	834.156	1.06042	0.0846347	0.238104	0.355452	0.722251	0.986955	March3	protein_coding	membrane-associated ring finger (C3HC4) 3
14	19760201	19760400	0.656055	0.674674	0.971233	0.713048	14	19751257	19811787	+	ENSMUSG00000021806	0	6638.97	1.03646	0.0516584	0.228533	0.226044	0.821167	0.991211	Nid2	protein_coding	nidogen 2
2	69712701	69712900	0.656051	0.337394	0.934298	7.83559	2	69686815	69713516	-	ENSMUSG00000027086	0	237.816	0.997752	-0.00324683	0.187699	-0.0172981	0.986199	0.998765	Fastkd1	protein_coding	FAST kinase domains 1
17	28520801	28521000	0.656047	0.372436	0.941894	-1.71774	17	28522381	28523148	-	ENSMUSG00000097714	1382	4.55026	0.875972	-0.191043	0.506036	-0.377529	0.70578	0.984348	Gm20109	lincRNA	predicted gene, 20109
16	17404901	17405100	0.656036	0.988508	0.982571	0.0445022	16	17406003	17430826	+	ENSMUSG00000022765	-904	1165.08	1.05274	0.0741443	0.102687	0.72204	0.47027	0.947341	Snap29	protein_coding	synaptosomal-associated protein 29
14	8140201	8140400	0.656034	0.933114	0.98178	-0.247284	14	8098213	8165111	+	ENSMUSG00000033885	0	1541.7	0.99508	-0.00711564	0.121718	-0.05846	0.953382	0.997881	Pxk	protein_coding	PX domain containing serine/threonine kinase
10	95201901	95202100	0.656031	0.936786	0.981812	0.132913	10	95174746	95324097	-	ENSMUSG00000045867	0	182.476	0.894991	-0.160056	0.147135	-1.08781	0.276678	0.905153	Cradd	protein_coding	CASP2 and RIPK1 domain containing adaptor with death domain
6	39116201	39116400	0.656011	0.702759	0.972509	2.65587	6	39086410	39118349	-	ENSMUSG00000038507	0	621.479	1.08647	0.119646	0.0798432	1.49851	0.134	0.875378	Parp12	protein_coding	poly (ADP-ribose) polymerase family, member 12
7	19665401	19665600	0.656007	0.4443	0.953278	-0.229813	7	19631581	19665030	-	ENSMUSG00000002981	-372	4614.02	1.08664	0.11987	0.0634418	1.88945	0.0588311	0.862216	Clptm1	protein_coding	cleft lip and palate associated transmembrane protein 1
6	119389301	119389500	0.656005	0.786388	0.975888	-0.418831	6	119353150	119417483	-	ENSMUSG00000030168	0	1996.55	1.04615	0.0650876	0.0945142	0.688654	0.491041	0.950618	Adipor2	protein_coding	adiponectin receptor 2
1	62777101	62777300	0.656	0.846522	0.978813	-0.677066	1	62703285	62818695	+	ENSMUSG00000025969	0	1124.03	1.16339	0.218335	0.329657	0.662311	0.507772	0.955844	Nrp2	protein_coding	neuropilin 2
11	3288101	3288300	0.655997	0.555961	0.962493	-4.0587	11	3288874	3309083	+	ENSMUSG00000020453	-575	420.257	0.815527	-0.294196	0.175356	-1.67771	0.0934036	0.872919	Patz1	protein_coding	POZ (BTB) and AT hook containing zinc finger 1
11	3288201	3288400	0.655997	0.555961	0.962493	-4.0587	11	3288874	3309083	+	ENSMUSG00000020453	-475	420.257	0.815527	-0.294196	0.175356	-1.67771	0.0934036	0.872919	Patz1	protein_coding	POZ (BTB) and AT hook containing zinc finger 1
19	45907601	45907800	0.655989	0.895501	0.980724	-0.413035	19	45818144	45998488	-	ENSMUSG00000039901	0	375.21	1.03738	0.0529457	0.10495	0.504485	0.61392	0.972024	9130011E15Rik	protein_coding	RIKEN cDNA 9130011E15 gene
5	123507801	123508000	0.655987	0.761983	0.975246	-0.445356	5	123509765	123524176	-	ENSMUSG00000029433	1766	1148.82	0.96013	-0.0586986	0.0526359	-1.11518	0.264773	0.904052	Diablo	protein_coding	diablo, IAP-binding mitochondrial protein
5	69557701	69557900	0.655963	0.593771	0.966125	1.49036	5	69556924	69575972	+	ENSMUSG00000029208	0	785.388	0.91256	-0.132008	0.15665	-0.842692	0.399401	0.933857	Guf1	protein_coding	GUF1 homolog, GTPase
17	33918901	33919100	0.655951	0.533054	0.9605	2.97258	17	33915904	33919324	+	ENSMUSG00000051390	0	1045.12	1.01006	0.0144458	0.0690871	0.209095	0.834374	0.992339	Zbtb22	protein_coding	zinc finger and BTB domain containing 22
10	26799801	26800000	0.655935	0.864232	0.979334	0.925362	10	26753421	26918648	+	ENSMUSG00000039031	0	309.587	0.801485	-0.319252	0.264447	-1.20724	0.227338	0.894755	Arhgap18	protein_coding	Rho GTPase activating protein 18
16	76318501	76318700	0.655926	0.202701	0.893914	-2.05525	16	76287400	76373827	-	ENSMUSG00000048490	0	895.54	0.973636	-0.0385462	0.196433	-0.196231	0.844429	0.992925	Nrip1	protein_coding	nuclear receptor interacting protein 1
5	139752401	139752600	0.655915	0.7049	0.97267	-1.92151	5	139751282	139775678	-	ENSMUSG00000029547	0	2163.58	1.09036	0.124807	0.119642	1.04318	0.296867	0.908092	Ints1	protein_coding	integrator complex subunit 1
5	45448401	45448600	0.6559	0.366089	0.940893	1.22919	5	45434032	45450235	-	ENSMUSG00000015806	0	1032.08	0.972631	-0.0400357	0.0815403	-0.490993	0.623432	0.973361	Qdpr	protein_coding	quinoid dihydropteridine reductase
5	121663801	121664000	0.655895	0.639798	0.969328	-1.18107	5	121660563	121687248	+	ENSMUSG00000029458	0	1590.45	1.09805	0.134948	0.100978	1.33641	0.181415	0.891663	Brap	protein_coding	BRCA1 associated protein
7	5051401	5051600	0.655892	0.772427	0.975455	0.20069	7	5051532	5053722	+	ENSMUSG00000055633	0	255.984	0.80472	-0.313442	0.114281	-2.74273	0.00609304	0.666499	Zfp580	protein_coding	zinc finger protein 580
5	122821301	122821500	0.655886	0.978607	0.9823	-0.0157684	5	122787469	122821339	-	ENSMUSG00000029472	0	9543.45	0.968319	-0.0464457	0.0529649	-0.876915	0.380533	0.929811	Anapc5	protein_coding	anaphase-promoting complex subunit 5
18	56897901	56898100	0.655882	0.936491	0.981812	0.37463	18	56761716	56925548	-	ENSMUSG00000032656	0	834.156	1.06042	0.0846347	0.238104	0.355452	0.722251	0.986955	March3	protein_coding	membrane-associated ring finger (C3HC4) 3
18	56898001	56898200	0.655882	0.936491	0.981812	0.37463	18	56761716	56925548	-	ENSMUSG00000032656	0	834.156	1.06042	0.0846347	0.238104	0.355452	0.722251	0.986955	March3	protein_coding	membrane-associated ring finger (C3HC4) 3
3	60528101	60528300	0.655876	0.714654	0.972937	0.284749	3	60501252	60629748	+	ENSMUSG00000027763	0	3560.65	1.08036	0.111513	0.127526	0.874438	0.38188	0.93028	Mbnl1	protein_coding	muscleblind like splicing factor 1
6	124918701	124918900	0.65587	0.805571	0.976971	-0.758513	6	124913681	124917946	-	ENSMUSG00000030122	-756	13592.2	0.870329	-0.200367	0.103403	-1.93774	0.0526551	0.862216	Ptms	protein_coding	parathymosin
8	23420701	23420900	0.65587	0.470843	0.956197	2.67016	8	23411502	23449632	+	ENSMUSG00000031548	0	57230.6	1.21412	0.279906	0.383279	0.730294	0.46521	0.947341	Sfrp1	protein_coding	secreted frizzled-related protein 1
11	72132001	72132200	0.655848	0.472515	0.956197	4.27107	11	72047528	72135778	-	ENSMUSG00000040543	0	5.49786	1.11951	0.162863	0.552615	0.294713	0.768213	0.989184	Pitpnm3	protein_coding	PITPNM family member 3
11	72132101	72132300	0.655848	0.472515	0.956197	4.27107	11	72047528	72135778	-	ENSMUSG00000040543	0	5.49786	1.11951	0.162863	0.552615	0.294713	0.768213	0.989184	Pitpnm3	protein_coding	PITPNM family member 3
7	79901201	79901400	0.655845	0.498905	0.957572	-3.14465	7	79875332	79920640	-	ENSMUSG00000063801	0	1105.86	0.93094	-0.103239	0.0743756	-1.38808	0.165113	0.883708	Ap3s2	protein_coding	adaptor-related protein complex 3, sigma 2 subunit
7	79901301	79901500	0.655845	0.498905	0.957572	-3.14465	7	79875332	79920640	-	ENSMUSG00000063801	0	1105.86	0.93094	-0.103239	0.0743756	-1.38808	0.165113	0.883708	Ap3s2	protein_coding	adaptor-related protein complex 3, sigma 2 subunit
7	89168601	89168800	0.655827	0.534132	0.960686	1.03347	7	89139723	89404222	-	ENSMUSG00000039428	0	665.58	1.05682	0.0797245	0.097648	0.816448	0.414244	0.939036	Tmem135	protein_coding	transmembrane protein 135
7	89168701	89168900	0.655827	0.534132	0.960686	1.03347	7	89139723	89404222	-	ENSMUSG00000039428	0	665.58	1.05682	0.0797245	0.097648	0.816448	0.414244	0.939036	Tmem135	protein_coding	transmembrane protein 135
14	28511601	28511800	0.655819	0.419716	0.949583	1.5906	14	28508074	28511392	-	ENSMUSG00000097002	-210	9.47291	0.919744	-0.120696	0.528942	-0.228183	0.819504	0.991211	Gm2670	antisense_RNA	predicted gene 2670
11	86483701	86483900	0.655816	0.350477	0.937428	1.19074	11	86484657	86499025	+	ENSMUSG00000020521	-758	3019.25	1.0436	0.0615734	0.122475	0.502741	0.615147	0.972445	Rnft1	protein_coding	ring finger protein, transmembrane 1
11	86483801	86484000	0.655816	0.350477	0.937428	1.19074	11	86484657	86499025	+	ENSMUSG00000020521	-658	3019.25	1.0436	0.0615734	0.122475	0.502741	0.615147	0.972445	Rnft1	protein_coding	ring finger protein, transmembrane 1
11	115564801	115565000	0.655813	0.581883	0.965154	0.248898	11	115564434	115583985	+	ENSMUSG00000020739	0	1839.46	0.984927	-0.0219111	0.230082	-0.0952317	0.924131	0.996935	Nup85	protein_coding	nucleoporin 85
6	23132601	23132800	0.655812	0.849735	0.978813	-0.319562	6	23072173	23132986	-	ENSMUSG00000029695	0	10.4028	0.652726	-0.615451	0.365085	-1.68577	0.0918398	0.872919	Aass	protein_coding	aminoadipate-semialdehyde synthase
11	101628501	101628700	0.655803	0.320895	0.930107	1.72414	11	101627195	101636100	+	ENSMUSG00000010362	0	288.341	1.0507	0.0713531	0.170912	0.417484	0.676324	0.981166	Rdm1	protein_coding	RAD52 motif 1
11	84871301	84871500	0.655801	0.663484	0.970817	-0.438473	11	84832361	84870817	-	ENSMUSG00000020530	-485	3320.46	1.02307	0.0329072	0.071045	0.463189	0.643229	0.975001	Ggnbp2	protein_coding	gametogenetin binding protein 2
11	22982601	22982800	0.655794	0.671518	0.971099	1.00178	11	22834744	22982382	-	ENSMUSG00000051355	-220	1492.74	0.864584	-0.209922	0.102922	-2.03961	0.0413889	0.854944	Commd1	protein_coding	COMM domain containing 1
14	65573301	65573500	0.655793	0.510414	0.958574	-3.97282	14	65530446	65593112	-	ENSMUSG00000022031	0	1955.7	0.946374	-0.0795181	0.056444	-1.4088	0.158895	0.880307	Elp3	protein_coding	elongator acetyltransferase complex subunit 3
19	56866101	56866300	0.655792	0.426512	0.950563	-4.36047	19	56826209	56870012	+	ENSMUSG00000025081	0	11.7558	0.829921	-0.268954	0.33582	-0.800889	0.423196	0.94246	Tdrd1	protein_coding	tudor domain containing 1
10	4482801	4483000	0.655791	0.6987	0.972279	-2.24359	10	4482502	4562231	+	ENSMUSG00000019767	0	6.75766	0.925492	-0.111708	0.360305	-0.310038	0.756532	0.989184	Ccdc170	protein_coding	coiled-coil domain containing 170
7	102211501	102211700	0.65579	0.693688	0.972261	-1.19608	7	102134204	102210120	-	ENSMUSG00000063550	-1382	1048.19	1.29488	0.372824	0.22287	1.67283	0.0943602	0.872919	Nup98	protein_coding	nucleoporin 98
13	36727001	36727200	0.655788	0.375491	0.942214	0.526951	13	36725625	36734477	-	ENSMUSG00000039114	0	1480.47	1.26135	0.334968	0.257966	1.2985	0.194117	0.894314	Nrn1	protein_coding	neuritin 1
17	36032001	36032200	0.655787	0.819581	0.97768	0.116454	17	36029773	36032855	-	ENSMUSG00000067212	0	2939.06	1.1765	0.234503	0.371026	0.632039	0.527361	0.960174	H2-T23	protein_coding	histocompatibility 2, T region locus 23
11	32536501	32536700	0.655779	0.503877	0.957981	2.28081	11	32533305	32624587	+	ENSMUSG00000020272	0	353.064	1.39114	0.476271	0.248347	1.91776	0.055141	0.862216	Stk10	protein_coding	serine/threonine kinase 10
2	166819101	166819300	0.655772	0.569828	0.963781	3.60613	2	166805588	166898052	+	ENSMUSG00000074582	0	2371.44	1.12107	0.164883	0.147613	1.11699	0.263998	0.902642	Arfgef2	protein_coding	ADP-ribosylation factor guanine nucleotide-exchange factor 2 (brefeldin A-inhibited)
5	129999301	129999500	0.655771	0.106668	0.826992	-6.07211	5	129989011	130003049	-	ENSMUSG00000025534	0	3552.15	0.993737	-0.00906434	0.159123	-0.0569643	0.954574	0.997881	Gusb	protein_coding	glucuronidase, beta
11	82048301	82048500	0.655769	0.377751	0.942813	-1.84852	11	82045712	82047525	+	ENSMUSG00000035373	777	2814.88	1.07418	0.103237	0.289686	0.356374	0.721561	0.986923	Ccl7	protein_coding	chemokine (C-C motif) ligand 7
4	101357601	101357800	0.655765	0.659789	0.970461	-0.471275	4	101346531	101356248	-	ENSMUSG00000086782	-1354	29.8089	1.27069	0.345608	0.527245	0.655497	0.512148	0.957113	E130102H24Rik	lincRNA	RIKEN cDNA E130102H24 gene
1	88276001	88276200	0.655765	0.674768	0.971233	0.477831	1	88277661	88389293	+	ENSMUSG00000036251	-1462	5.27106	0.498009	-1.00576	0.495098	-2.03143	0.0422111	0.854944	Trpm8	protein_coding	transient receptor potential cation channel, subfamily M, member 8
9	45391001	45391200	0.655762	0.631612	0.969125	-1.22172	9	45370185	45396158	+	ENSMUSG00000066705	0	7.02249	0.483328	-1.04892	0.545264	-1.9237	0.0543921	0.862216	Fxyd6	protein_coding	FXYD domain-containing ion transport regulator 6
9	45391101	45391300	0.655762	0.631612	0.969125	-1.22172	9	45370185	45396158	+	ENSMUSG00000066705	0	7.02249	0.483328	-1.04892	0.545264	-1.9237	0.0543921	0.862216	Fxyd6	protein_coding	FXYD domain-containing ion transport regulator 6
9	40803601	40803800	0.65575	0.988786	0.982571	-0.0197361	9	40800984	40805200	+	ENSMUSG00000015656	0	66511.6	1.14699	0.197849	0.103605	1.90965	0.0561784	0.862216	Hspa8	protein_coding	heat shock protein 8
11	32536601	32536800	0.655749	0.366305	0.940893	1.09269	11	32533305	32624587	+	ENSMUSG00000020272	0	353.064	1.39114	0.476271	0.248347	1.91776	0.055141	0.862216	Stk10	protein_coding	serine/threonine kinase 10
11	100559601	100559800	0.655741	0.955818	0.981898	-0.128469	11	100545607	100572568	+	ENSMUSG00000006784	0	6.22782	0.905794	-0.142746	0.344962	-0.413801	0.67902	0.981166	Ttc25	protein_coding	tetratricopeptide repeat domain 25
15	33686801	33687000	0.655731	0.481059	0.956868	1.79461	15	33683876	33687883	-	ENSMUSG00000038984	0	15.4379	0.773811	-0.369946	0.237375	-1.55849	0.119117	0.874924	Tspyl5	protein_coding	testis-specific protein, Y-encoded-like 5
2	83740501	83740700	0.655691	0.419026	0.949473	2.39701	2	83737782	83759865	-	ENSMUSG00000085335	0	6.51512	1.84247	0.881639	0.548433	1.60756	0.107932	0.874924	Gm13684	processed_transcript	predicted gene 13684
9	13687201	13687400	0.65569	0.240851	0.908994	-3.40063	9	13619990	13709533	+	ENSMUSG00000031925	0	468.303	0.993226	-0.00980555	0.167995	-0.0583681	0.953455	0.997881	Maml2	protein_coding	mastermind like 2 (Drosophila)
18	24666701	24666900	0.655684	0.679707	0.971368	-1.59664	18	24653691	24701556	+	ENSMUSG00000039616	0	109.835	1.10963	0.150077	0.219874	0.682558	0.494886	0.951879	Mocos	protein_coding	molybdenum cofactor sulfurase
9	21034301	21034500	0.655683	0.485001	0.957034	-3.23901	9	21032038	21039036	+	ENSMUSG00000032174	0	23.1193	0.775027	-0.367681	0.256187	-1.43521	0.151228	0.880307	Icam5	protein_coding	intercellular adhesion molecule 5, telencephalin
6	24528401	24528600	0.655663	0.518918	0.959248	1.37975	6	24518666	24528013	-	ENSMUSG00000023089	-389	973.255	0.866068	-0.207447	0.135702	-1.52869	0.12634	0.874924	Ndufa5	protein_coding	NADH dehydrogenase (ubiquinone) 1 alpha subcomplex, 5
9	25251401	25251600	0.655655	0.963813	0.982024	0.0556404	9	25252439	25308571	+	ENSMUSG00000001833	-840	8283.83	0.962862	-0.0545992	0.0574388	-0.950562	0.341827	0.923653	Sept7	protein_coding	septin 7
13	109260801	109261000	0.655628	0.587014	0.965419	0.355152	13	108449948	109953461	+	ENSMUSG00000021699	0	809.961	1.30021	0.37874	0.308041	1.22951	0.21888	0.894314	Pde4d	protein_coding	phosphodiesterase 4D, cAMP specific
15	62163201	62163400	0.655627	0.887048	0.98021	-0.257476	15	62037986	62378096	+	ENSMUSG00000097039	0	458.116	0.914609	-0.128773	0.116425	-1.10606	0.268701	0.905153	Pvt1	lincRNA	plasmacytoma variant translocation 1
6	83039001	83039200	0.655626	0.632004	0.969125	1.63897	6	83034173	83052562	+	ENSMUSG00000000693	0	20876.8	1.16825	0.224344	0.234629	0.956163	0.33899	0.92174	Loxl3	protein_coding	lysyl oxidase-like 3
14	70895701	70895900	0.655623	0.967591	0.982044	-0.0817079	14	70890130	70979838	+	ENSMUSG00000022103	0	38.0812	0.926756	-0.109738	0.339518	-0.323216	0.746531	0.989184	Gfra2	protein_coding	glial cell line derived neurotrophic factor family receptor alpha 2
X	50612201	50612400	0.655585	0.884668	0.980034	-0.504471	X	50555744	50635321	-	ENSMUSG00000085396	0	138.48	1.39719	0.482529	0.272745	1.76916	0.0768677	0.86885	Firre	processed_transcript	functional intergenic repeating RNA element
9	49055001	49055200	0.655575	0.24915	0.91135	3.06636	9	49055581	49078772	+	ENSMUSG00000032264	-382	790.886	1.01518	0.0217289	0.202722	0.107186	0.914642	0.996582	Zw10	protein_coding	zw10 kinetochore protein
18	65174801	65175000	0.655574	0.374144	0.942196	-1.4955	18	64887756	65217826	+	ENSMUSG00000024589	0	848.505	1.2253	0.293129	0.151103	1.93993	0.0523881	0.862216	Nedd4l	protein_coding	neural precursor cell expressed, developmentally down-regulated gene 4-like
18	65174901	65175100	0.655574	0.374144	0.942196	-1.4955	18	64887756	65217826	+	ENSMUSG00000024589	0	848.505	1.2253	0.293129	0.151103	1.93993	0.0523881	0.862216	Nedd4l	protein_coding	neural precursor cell expressed, developmentally down-regulated gene 4-like
14	20682401	20682600	0.655573	0.616711	0.968132	-1.68828	14	20674321	20694850	+	ENSMUSG00000039367	0	3897.2	1.04932	0.0694513	0.0639004	1.08687	0.277095	0.905153	Sec24c	protein_coding	Sec24 related gene family, member C (S. cerevisiae)
14	20682501	20682700	0.655573	0.616711	0.968132	-1.68828	14	20674321	20694850	+	ENSMUSG00000039367	0	3897.2	1.04932	0.0694513	0.0639004	1.08687	0.277095	0.905153	Sec24c	protein_coding	Sec24 related gene family, member C (S. cerevisiae)
7	68028301	68028500	0.655572	0.777603	0.975696	-0.626531	7	67952859	68226780	+	ENSMUSG00000005533	0	1862.96	1.05747	0.080623	0.122893	0.656043	0.511796	0.957041	Igf1r	protein_coding	insulin-like growth factor I receptor
5	5694301	5694500	0.655559	0.580836	0.965064	0.270415	5	5664831	5694578	-	ENSMUSG00000015653	0	3468	1.12295	0.167298	0.206334	0.810811	0.417474	0.939251	Steap2	protein_coding	six transmembrane epithelial antigen of prostate 2
15	99973601	99973800	0.655552	0.617345	0.968159	0.395535	15	99970074	100016351	+	ENSMUSG00000023025	0	1808.29	1.14133	0.190717	0.140642	1.35605	0.175084	0.889722	Larp4	protein_coding	La ribonucleoprotein domain family, member 4
11	96851001	96851200	0.655548	0.962168	0.982024	-0.118162	11	96849870	96861203	+	ENSMUSG00000018672	0	5291.09	0.878396	-0.187056	0.139057	-1.34517	0.178569	0.889722	Copz2	protein_coding	coatomer protein complex, subunit zeta 2
13	29371301	29371500	0.655547	0.346473	0.936572	4.44444	13	29191746	29855674	-	ENSMUSG00000006191	0	269.542	0.977514	-0.0328114	0.115573	-0.283901	0.776486	0.989758	Cdkal1	protein_coding	CDK5 regulatory subunit associated protein 1-like 1
11	101263301	101263500	0.655532	0.541374	0.961104	-1.13171	11	101260567	101277409	+	ENSMUSG00000035112	0	168.458	0.992261	-0.0112089	0.18351	-0.0610807	0.951295	0.997881	Wnk4	protein_coding	WNK lysine deficient protein kinase 4
4	57883001	57883200	0.65553	0.46434	0.955569	-1.49721	4	57717657	57896984	+	ENSMUSG00000038729	0	7.18854	1.1142	0.156006	0.371631	0.419786	0.674642	0.981154	Akap2	protein_coding	A kinase (PRKA) anchor protein 2
4	57883101	57883300	0.65553	0.46434	0.955569	-1.49721	4	57717657	57896984	+	ENSMUSG00000038729	0	7.18854	1.1142	0.156006	0.371631	0.419786	0.674642	0.981154	Akap2	protein_coding	A kinase (PRKA) anchor protein 2
5	21051801	21052000	0.655514	0.728473	0.973598	1.21849	5	20986645	21055911	-	ENSMUSG00000028771	0	2518.53	1.05316	0.0747198	0.1208	0.618544	0.536217	0.962223	Ptpn12	protein_coding	protein tyrosine phosphatase, non-receptor type 12
5	21051901	21052100	0.655514	0.728473	0.973598	1.21849	5	20986645	21055911	-	ENSMUSG00000028771	0	2518.53	1.05316	0.0747198	0.1208	0.618544	0.536217	0.962223	Ptpn12	protein_coding	protein tyrosine phosphatase, non-receptor type 12
1	176996101	176996300	0.655503	0.404011	0.947571	-4.31532	1	176814660	177020437	+	ENSMUSG00000026504	0	545.981	0.936084	-0.0952908	0.0689684	-1.38166	0.167077	0.885349	Sdccag8	protein_coding	serologically defined colon cancer antigen 8
4	151259701	151259900	0.655496	0.258735	0.914225	-4.72878	4	150917322	151861876	-	ENSMUSG00000014592	0	144.285	0.945426	-0.0809636	0.187438	-0.431949	0.665779	0.979228	Camta1	protein_coding	calmodulin binding transcription activator 1
7	30094501	30094700	0.655493	0.491825	0.957214	0.901178	7	30094777	30107622	+	ENSMUSG00000049421	-78	1855.57	0.957093	-0.0632686	0.145872	-0.433727	0.664486	0.978972	Zfp260	protein_coding	zinc finger protein 260
17	8597601	8597800	0.655493	0.450689	0.953942	-4.01369	17	8525372	8986648	+	ENSMUSG00000023868	0	295.793	1.15678	0.210115	0.219583	0.956883	0.338626	0.921525	Pde10a	protein_coding	phosphodiesterase 10A
2	112454101	112454300	0.655481	0.905754	0.980942	-0.484589	2	112454997	112472162	+	ENSMUSG00000055943	-698	3265.48	0.976166	-0.0348023	0.0742741	-0.468566	0.63938	0.975001	Emc7	protein_coding	ER membrane protein complex subunit 7
14	25666101	25666300	0.655478	0.384899	0.944274	1.41329	14	25459185	25666743	+	ENSMUSG00000007817	0	6616.73	1.11943	0.162762	0.191688	0.849097	0.395827	0.932668	Zmiz1	protein_coding	zinc finger, MIZ-type containing 1
12	18514301	18514500	0.655471	0.313283	0.928646	1.61754	12	18514738	18534191	+	ENSMUSG00000073197	-239	59.94	0.920074	-0.120178	0.163288	-0.735988	0.461738	0.947107	5730507C01Rik	protein_coding	RIKEN cDNA 5730507C01 gene
9	118908101	118908300	0.65546	0.970682	0.982139	0.147212	9	118890075	118926269	-	ENSMUSG00000086119	0	10.851	0.928334	-0.107285	0.346119	-0.309965	0.756588	0.989184	Gm2415	antisense_RNA	predicted gene 2415
9	106464501	106464700	0.655446	0.536093	0.960908	-1.81253	9	106453838	106464007	+	ENSMUSG00000023495	495	3649.03	0.946188	-0.0798005	0.176585	-0.45191	0.651334	0.976692	Pcbp4	protein_coding	poly(rC) binding protein 4
10	42275501	42275700	0.655438	0.917192	0.980971	-0.03411	10	42181841	42276755	-	ENSMUSG00000048756	0	1244.67	0.837586	-0.25569	0.168781	-1.51492	0.129793	0.875264	Foxo3	protein_coding	forkhead box O3
12	54191501	54191700	0.65543	0.756001	0.974924	-1.19485	12	54178981	54203860	-	ENSMUSG00000035105	0	2301.75	0.818003	-0.289822	0.239362	-1.21081	0.225968	0.894377	Egln3	protein_coding	egl-9 family hypoxia-inducible factor 3
19	43711001	43711200	0.655416	0.716823	0.973219	-1.39934	19	43689672	43733697	+	ENSMUSG00000025192	0	534.277	1.03026	0.0430135	0.0792585	0.542699	0.587337	0.969854	Entpd7	protein_coding	ectonucleoside triphosphate diphosphohydrolase 7
10	34328501	34328700	0.655407	0.336375	0.934059	1.57828	10	34288288	34418552	-	ENSMUSG00000039480	0	296.038	0.952482	-0.0702361	0.0967371	-0.726052	0.467807	0.947341	Nt5dc1	protein_coding	5'-nucleotidase domain containing 1
15	100091601	100091800	0.655391	0.484987	0.957034	-4.01068	15	100038664	100219473	+	ENSMUSG00000023026	0	520.423	1.04686	0.0660647	0.088827	0.743746	0.45703	0.946216	Dip2b	protein_coding	disco interacting protein 2 homolog B
15	100091701	100091900	0.655391	0.484987	0.957034	-4.01068	15	100038664	100219473	+	ENSMUSG00000023026	0	520.423	1.04686	0.0660647	0.088827	0.743746	0.45703	0.946216	Dip2b	protein_coding	disco interacting protein 2 homolog B
13	95679201	95679400	0.65537	0.882217	0.979826	0.707965	13	95627177	95891922	-	ENSMUSG00000021676	0	41.3015	1.43052	0.516543	0.326988	1.5797	0.114175	0.874924	Iqgap2	protein_coding	IQ motif containing GTPase activating protein 2
6	99389501	99389700	0.655366	0.377136	0.942638	3.63095	6	98925338	99522721	-	ENSMUSG00000030067	0	3486.54	0.96458	-0.0520268	0.113216	-0.459534	0.645851	0.975087	Foxp1	protein_coding	forkhead box P1
1	13574101	13574300	0.65535	0.549182	0.961947	-1.89936	1	13564702	13589864	-	ENSMUSG00000025935	0	5592.22	0.990247	-0.0141397	0.0564353	-0.250546	0.802165	0.990846	Tram1	protein_coding	translocating chain-associating membrane protein 1
2	173248001	173248200	0.65534	0.809346	0.977099	1.12052	2	173224458	173276533	-	ENSMUSG00000038400	0	7779.66	1.34707	0.429825	0.18757	2.29154	0.0219321	0.782588	Pmepa1	protein_coding	prostate transmembrane protein, androgen induced 1
12	44222901	44223100	0.655332	0.806477	0.976998	0.890486	12	44221370	44312343	+	ENSMUSG00000036257	0	1443.19	1.11682	0.159403	0.17824	0.894314	0.371154	0.927467	Pnpla8	protein_coding	patatin-like phospholipase domain containing 8
1	136007601	136007800	0.655331	0.482936	0.957014	-0.820992	1	136008219	136035030	+	ENSMUSG00000026411	-420	1721.83	0.950197	-0.0737013	0.127668	-0.57729	0.563743	0.967145	Tmem9	protein_coding	transmembrane protein 9
1	133753801	133754000	0.655331	0.583536	0.965186	2.09273	1	133702674	133801041	-	ENSMUSG00000026463	0	1372.58	1.3057	0.384822	0.32505	1.18389	0.236458	0.897473	Atp2b4	protein_coding	ATPase, Ca++ transporting, plasma membrane 4
4	126555001	126555200	0.655321	0.369388	0.941463	-2.77416	4	126556935	126593903	+	ENSMUSG00000042489	-1736	463.904	1.03884	0.0549752	0.50456	0.108957	0.913237	0.996582	Clspn	protein_coding	claspin
3	65947101	65947300	0.65532	0.858722	0.978933	0.24249	3	65946151	65958249	-	ENSMUSG00000027829	0	2450.29	1.12504	0.169979	0.194858	0.872321	0.383033	0.93028	Ccnl1	protein_coding	cyclin L1
12	110599901	110600100	0.655319	0.901574	0.980942	-0.21442	12	110601452	110666945	+	ENSMUSG00000018707	-1353	15089.5	1.08868	0.122576	0.0827415	1.48143	0.138493	0.880307	Dync1h1	protein_coding	dynein cytoplasmic 1 heavy chain 1
12	85272101	85272300	0.655318	0.802779	0.976935	0.554844	12	85234529	85270591	-	ENSMUSG00000021245	-1511	411.219	0.905477	-0.14325	0.149358	-0.959109	0.337504	0.92145	Mlh3	protein_coding	mutL homolog 3
4	137683101	137683300	0.655318	0.533609	0.960589	2.73703	4	137664726	137729861	+	ENSMUSG00000041351	0	295.551	0.964599	-0.0519989	0.13514	-0.384778	0.700402	0.982951	Rap1gap	protein_coding	Rap1 GTPase-activating protein
13	109714101	109714300	0.655314	0.37801	0.942895	3.75776	13	108449948	109953461	+	ENSMUSG00000021699	0	809.961	1.30021	0.37874	0.308041	1.22951	0.21888	0.894314	Pde4d	protein_coding	phosphodiesterase 4D, cAMP specific
18	7868401	7868600	0.655308	0.74055	0.973919	0.193132	18	7868832	7973547	+	ENSMUSG00000024283	-233	2663.13	1.10617	0.145571	0.117675	1.23706	0.216065	0.894314	Wac	protein_coding	WW domain containing adaptor with coiled-coil
3	79181401	79181600	0.655292	0.56201	0.963136	0.367325	3	79062516	79181340	-	ENSMUSG00000062232	-62	604.771	1.04634	0.0653574	0.208027	0.314177	0.753386	0.989184	Rapgef2	protein_coding	Rap guanine nucleotide exchange factor (GEF) 2
16	20301001	20301200	0.65528	0.883519	0.979969	0.563224	16	20279820	20302387	-	ENSMUSG00000033918	0	1277.93	0.963327	-0.0539029	0.124597	-0.43262	0.665291	0.978972	Parl	protein_coding	presenilin associated, rhomboid-like
2	166143901	166144100	0.655275	0.718484	0.973286	0.771582	2	166073089	166155663	-	ENSMUSG00000006800	0	1958.02	1.2142	0.280012	0.297824	0.94019	0.34712	0.924038	Sulf2	protein_coding	sulfatase 2
3	131219801	131220000	0.655264	0.344698	0.936424	1.49297	3	131110471	131224356	+	ENSMUSG00000027985	0	23.9625	1.43277	0.518809	0.536416	0.967177	0.333456	0.919377	Lef1	protein_coding	lymphoid enhancer binding factor 1
15	100127101	100127300	0.655263	0.485473	0.957034	-2.94465	15	100038664	100219473	+	ENSMUSG00000023026	0	520.423	1.04686	0.0660647	0.088827	0.743746	0.45703	0.946216	Dip2b	protein_coding	disco interacting protein 2 homolog B
10	60284201	60284400	0.655253	0.33814	0.934592	-4.87179	10	60277627	60302597	+	ENSMUSG00000004207	0	56682.2	1.18289	0.242322	0.165538	1.46385	0.143236	0.880307	Psap	protein_coding	prosaposin
6	137735601	137735800	0.655251	0.986025	0.982571	-0.00964078	6	137735078	137751932	+	ENSMUSG00000030224	0	5470.63	1.02517	0.0358602	0.10009	0.358281	0.720133	0.986902	Strap	protein_coding	serine/threonine kinase receptor associated protein
1	163834001	163834200	0.655243	0.656077	0.97016	-1.45692	1	163779583	163917109	+	ENSMUSG00000026585	0	1258.62	0.97928	-0.030206	0.118222	-0.255502	0.798335	0.990523	Kifap3	protein_coding	kinesin-associated protein 3
1	163834101	163834300	0.655243	0.656077	0.97016	-1.45692	1	163779583	163917109	+	ENSMUSG00000026585	0	1258.62	0.97928	-0.030206	0.118222	-0.255502	0.798335	0.990523	Kifap3	protein_coding	kinesin-associated protein 3
9	44045101	44045300	0.655241	0.57853	0.964699	3.06234	9	44043384	44048579	+	ENSMUSG00000032011	0	31139.1	1.01004	0.0144108	0.0902619	0.159656	0.873152	0.993956	Thy1	protein_coding	thymus cell antigen 1, theta
9	44045201	44045400	0.655241	0.57853	0.964699	3.06234	9	44043384	44048579	+	ENSMUSG00000032011	0	31139.1	1.01004	0.0144108	0.0902619	0.159656	0.873152	0.993956	Thy1	protein_coding	thymus cell antigen 1, theta
8	121827001	121827200	0.655237	0.793254	0.976438	-0.257906	8	121796313	121829569	-	ENSMUSG00000040263	0	962.984	0.968007	-0.0469113	0.161701	-0.290111	0.771731	0.989618	Klhdc4	protein_coding	kelch domain containing 4
15	76010001	76010200	0.655233	0.908275	0.980942	0.17954	15	76001093	76014336	-	ENSMUSG00000046761	0	205.12	1.00935	0.0134308	0.118911	0.112948	0.910072	0.996582	Fam83h	protein_coding	family with sequence similarity 83, member H
13	63300201	63300400	0.655227	0.987536	0.982571	-0.0331741	13	63301180	63301296	-	ENSMUSG00000092741	781	18.3779	1.07108	0.0990715	0.34298	0.288855	0.772692	0.989618	Mir3074-1	miRNA	microRNA 3074-1
4	43408501	43408700	0.655222	0.405208	0.947697	1.75685	4	43381979	43427088	+	ENSMUSG00000035969	0	2731.6	1.16405	0.21915	0.164947	1.32861	0.183976	0.892365	Rusc2	protein_coding	RUN and SH3 domain containing 2
6	83115201	83115400	0.655217	0.559108	0.96298	0.472231	6	83115496	83118898	+	ENSMUSG00000030036	-97	2563.59	0.912366	-0.132315	0.156735	-0.844191	0.398562	0.933857	Mogs	protein_coding	mannosyl-oligosaccharide glucosidase
3	65391201	65391400	0.655202	0.399784	0.947133	1.36021	3	65393301	65395231	+	ENSMUSG00000048916	-1902	5.39883	1.03492	0.0495216	0.419253	0.118119	0.905974	0.995993	Gm5540	processed_pseudogene	predicted pseudogene 5540
19	44396101	44396300	0.655178	0.483847	0.957034	-0.998688	19	44394451	44407709	-	ENSMUSG00000037071	0	5903.71	1.14681	0.197629	0.192911	1.02446	0.30562	0.911248	Scd1	protein_coding	stearoyl-Coenzyme A desaturase 1
15	12368201	12368400	0.655176	0.347947	0.936917	3.64374	15	12357054	12592556	-	ENSMUSG00000022197	0	41.0184	1.14776	0.198818	0.316381	0.628412	0.529734	0.960918	Pdzd2	protein_coding	PDZ domain containing 2
5	146833801	146834000	0.655176	0.685384	0.97171	0.818279	5	146832890	146837032	+	ENSMUSG00000041453	0	34644.2	0.891837	-0.165148	0.130187	-1.26855	0.204602	0.894314	Rpl21	protein_coding	ribosomal protein L21
11	16950601	16950800	0.655174	0.622045	0.968544	-1.48788	11	16951375	16954772	+	ENSMUSG00000044966	-576	26.6227	1.0658	0.0919346	0.420173	0.218802	0.826804	0.991666	Fbxo48	protein_coding	F-box protein 48
5	30870601	30870800	0.655171	0.760458	0.975221	-1.65107	5	30869579	30879191	+	ENSMUSG00000038828	0	4327.91	1.02838	0.0403708	0.0669144	0.60332	0.546296	0.962707	Tmem214	protein_coding	transmembrane protein 214
12	91160901	91161100	0.655157	0.480651	0.956775	-3.79115	12	90998492	91384409	-	ENSMUSG00000061533	0	172.772	1.13866	0.187337	0.308268	0.607709	0.54338	0.962366	Cep128	protein_coding	centrosomal protein 128
12	91161001	91161200	0.655157	0.480651	0.956775	-3.79115	12	90998492	91384409	-	ENSMUSG00000061533	0	172.772	1.13866	0.187337	0.308268	0.607709	0.54338	0.962366	Cep128	protein_coding	centrosomal protein 128
7	89843801	89844000	0.655156	0.472667	0.956197	-2.73626	7	89632392	89854359	+	ENSMUSG00000030621	0	51.0788	0.8651	-0.209062	0.261392	-0.7998	0.423827	0.942472	Me3	protein_coding	malic enzyme 3, NADP(+)-dependent, mitochondrial
9	62374001	62374200	0.655153	0.550703	0.962089	2.64428	9	62341293	62378812	+	ENSMUSG00000032249	0	4384.46	0.846784	-0.239933	0.0806385	-2.97542	0.00292588	0.526039	Anp32a	protein_coding	acidic (leucine-rich) nuclear phosphoprotein 32 family, member A
13	98804001	98804200	0.655135	0.606992	0.967099	1.3838	13	98723407	98815449	-	ENSMUSG00000041685	0	1086.8	1.08177	0.113392	0.119983	0.945068	0.344624	0.92376	Fcho2	protein_coding	FCH domain only 2
7	137411201	137411400	0.65512	0.884213	0.979969	-0.148496	7	137375574	137410762	-	ENSMUSG00000040139	-440	134.14	0.858035	-0.220891	0.133321	-1.65684	0.0975517	0.872919	9430038I01Rik	protein_coding	RIKEN cDNA 9430038I01 gene
4	57809601	57809800	0.655119	0.496194	0.957471	4.70131	4	57717657	57896984	+	ENSMUSG00000038729	0	7.18854	1.1142	0.156006	0.371631	0.419786	0.674642	0.981154	Akap2	protein_coding	A kinase (PRKA) anchor protein 2
1	165392901	165393100	0.655095	0.84078	0.978813	0.596442	1	165329511	165460465	-	ENSMUSG00000026571	0	1387.71	1.1749	0.232541	0.190385	1.22142	0.221926	0.894314	Dcaf6	protein_coding	DDB1 and CUL4 associated factor 6
13	34132301	34132500	0.655089	0.405425	0.947697	-2.6847	13	34127008	34130354	-	ENSMUSG00000045136	-1948	3455.75	0.8857	-0.17511	0.130213	-1.34479	0.178693	0.889722	Tubb2b	protein_coding	tubulin, beta 2B class IIB
13	89668001	89668200	0.655088	0.486295	0.957103	2.95127	13	89655312	89742509	-	ENSMUSG00000021614	0	29224.9	0.984975	-0.0218403	0.209715	-0.104143	0.917056	0.996639	Vcan	protein_coding	versican
8	13940701	13940900	0.655066	0.97671	0.982224	0.0173329	8	13907806	13940521	+	ENSMUSG00000038365	181	975.455	0.97099	-0.0424709	0.115445	-0.367888	0.712957	0.986105	Fbxo25	protein_coding	F-box protein 25
10	4614301	4614500	0.655053	0.813214	0.977367	-0.485075	10	4611593	5005614	+	ENSMUSG00000019768	0	159.204	0.772553	-0.372294	0.237177	-1.56969	0.116488	0.874924	Esr1	protein_coding	estrogen receptor 1 (alpha)
3	83996201	83996400	0.655046	0.319911	0.929966	3.40604	3	83898287	84040161	-	ENSMUSG00000033767	0	295.663	1.12529	0.170298	0.125997	1.3516	0.176504	0.889722	Tmem131l	protein_coding	transmembrane 131 like
11	102690001	102690200	0.655046	0.615639	0.968021	1.74784	11	102684686	102697782	-	ENSMUSG00000020925	0	562.619	1.0147	0.0210537	0.099875	0.2108	0.833043	0.992338	Ccdc43	protein_coding	coiled-coil domain containing 43
9	118083101	118083300	0.655009	0.741825	0.974019	-1.25519	9	118064529	118150196	-	ENSMUSG00000039163	0	554.265	0.907317	-0.140322	0.122096	-1.14927	0.250443	0.899069	Cmc1	protein_coding	COX assembly mitochondrial protein 1
14	99100001	99100200	0.655	0.524444	0.959746	0.329916	14	99076634	99099770	-	ENSMUSG00000033166	-232	987.119	1.05606	0.0786964	0.195188	0.403183	0.686814	0.982225	Dis3	protein_coding	DIS3 homolog, exosome endoribonuclease and 3'-5' exoribonuclease
11	102697201	102697400	0.654997	0.922604	0.981348	-0.114035	11	102684686	102697782	-	ENSMUSG00000020925	0	562.619	1.0147	0.0210537	0.099875	0.2108	0.833043	0.992338	Ccdc43	protein_coding	coiled-coil domain containing 43
17	32113201	32113400	0.654996	0.169963	0.879156	-6.93436	17	32113429	32141839	+	ENSMUSG00000097305	-30	9.44149	0.918127	-0.123234	0.396697	-0.31065	0.756067	0.989184	Gm17276	lincRNA	predicted gene, 17276
1	71056301	71056500	0.654992	0.263478	0.915918	4.01741	1	71027498	71103146	-	ENSMUSG00000026196	0	95.1904	0.88742	-0.172311	0.48364	-0.356279	0.721632	0.986923	Bard1	protein_coding	BRCA1 associated RING domain 1
10	123198901	123199100	0.654983	0.865787	0.979334	0.702985	10	123113244	123196935	-	ENSMUSG00000020124	-1967	1567.12	1.10036	0.137971	0.116547	1.18382	0.236483	0.897473	Usp15	protein_coding	ubiquitin specific peptidase 15
2	73454801	73455000	0.654981	0.350016	0.937372	1.85817	2	73429610	73529734	-	ENSMUSG00000075284	0	1405.14	0.980335	-0.0286536	0.15531	-0.184493	0.853627	0.993956	Wipf1	protein_coding	WAS/WASL interacting protein family, member 1
3	137866901	137867100	0.654972	0.388939	0.945292	4.66667	3	137867675	137916557	+	ENSMUSG00000074212	-576	966.829	1.00828	0.0118904	0.0929249	0.127957	0.898183	0.995392	Dnajb14	protein_coding	DnaJ heat shock protein family (Hsp40) member B14
4	126048401	126048600	0.654947	0.544043	0.961417	3.21365	4	126046925	126055532	+	ENSMUSG00000028861	0	1478.24	0.930101	-0.10454	0.0930614	-1.12334	0.261291	0.902199	Mrps15	protein_coding	mitochondrial ribosomal protein S15
18	57390401	57390600	0.654941	0.291103	0.922985	-2.55475	18	57373455	57552397	-	ENSMUSG00000086607	0	14.0844	0.953351	-0.0689206	0.393371	-0.175205	0.860919	0.993956	4930511M06Rik	processed_transcript	RIKEN cDNA 4930511M06 gene
8	105543501	105543700	0.654931	0.340734	0.93514	1.90575	8	105524465	105566047	-	ENSMUSG00000013160	0	3327.51	1.09843	0.135448	0.104831	1.29205	0.196339	0.894314	Atp6v0d1	protein_coding	ATPase, H+ transporting, lysosomal V0 subunit D1
19	16478601	16478800	0.654925	0.381819	0.943843	-5.25677	19	16435667	16610818	+	ENSMUSG00000024697	0	10.8273	1.08856	0.122415	0.366973	0.333582	0.738695	0.989184	Gna14	protein_coding	guanine nucleotide binding protein, alpha 14
7	141329301	141329500	0.654915	0.779942	0.975888	0.490933	7	141297176	141327725	-	ENSMUSG00000058886	-1577	750.589	0.943087	-0.0845368	0.127437	-0.663361	0.507099	0.955844	Deaf1	protein_coding	deformed epidermal autoregulatory factor 1 (Drosophila)
7	141329401	141329600	0.654915	0.779942	0.975888	0.490933	7	141297176	141327725	-	ENSMUSG00000058886	-1677	750.589	0.943087	-0.0845368	0.127437	-0.663361	0.507099	0.955844	Deaf1	protein_coding	deformed epidermal autoregulatory factor 1 (Drosophila)
19	24032901	24033100	0.654912	0.236021	0.907424	-7.16066	19	23972751	24031019	-	ENSMUSG00000071604	-1883	29.4494	1.20739	0.271889	0.244269	1.11307	0.265678	0.904301	Fam189a2	protein_coding	family with sequence similarity 189, member A2
3	123528301	123528500	0.654912	0.70971	0.972816	-0.987315	3	123526166	123690852	-	ENSMUSG00000027977	0	8.243	1.42236	0.50829	0.576902	0.881068	0.378281	0.928548	Ndst3	protein_coding	N-deacetylase/N-sulfotransferase (heparan glucosaminyl) 3
9	9158301	9158500	0.654904	0.530664	0.960235	2.07892	9	8994329	9239101	-	ENSMUSG00000050730	0	1308.63	1.0457	0.0644744	0.155693	0.414113	0.678791	0.981166	Arhgap42	protein_coding	Rho GTPase activating protein 42
X	169981901	169982100	0.654903	0.852963	0.978813	0.475449	X	169979047	169985232	-	ENSMUSG00000087263	0	25.4241	1.12811	0.173913	0.358495	0.48512	0.627591	0.973409	Gm15726	antisense_RNA	predicted gene 15726
11	120598801	120599000	0.6549	0.578931	0.964793	0.569111	11	120592121	120598365	-	ENSMUSG00000025134	-437	1896.85	1.00675	0.00970619	0.179557	0.0540563	0.95689	0.997881	Alyref	protein_coding	Aly/REF export factor
4	83526901	83527100	0.654891	0.574657	0.964217	-4.67832	4	83525545	83864670	+	ENSMUSG00000052407	0	53.8161	1.09192	0.126869	0.213882	0.593172	0.553066	0.963799	Ccdc171	protein_coding	coiled-coil domain containing 171
1	118388501	118388700	0.654887	0.886893	0.98021	0.0645522	1	118389058	118609432	+	ENSMUSG00000064302	-359	2365.8	1.07843	0.108936	0.114389	0.952326	0.340932	0.922073	Clasp1	protein_coding	CLIP associating protein 1
11	116531201	116531400	0.654886	0.482222	0.956959	2.21626	11	116530925	116536674	+	ENSMUSG00000061878	0	1042.06	1.13567	0.183539	0.246195	0.745499	0.45597	0.94587	Sphk1	protein_coding	sphingosine kinase 1
4	118409901	118410100	0.654885	0.618536	0.968225	0.476321	4	118362743	118409273	-	ENSMUSG00000033253	-629	985.359	1.08868	0.122582	0.144877	0.846109	0.397492	0.933816	Szt2	protein_coding	seizure threshold 2
17	66518301	66518500	0.654882	0.56823	0.963767	-2.15115	17	66494512	66519717	-	ENSMUSG00000023460	0	2298.72	0.997732	-0.00327614	0.051731	-0.0633304	0.949503	0.997881	Rab12	protein_coding	RAB12, member RAS oncogene family
9	70416401	70416600	0.654872	0.402472	0.947405	-3.83136	9	70407689	70421554	-	ENSMUSG00000032218	0	1242.72	0.911271	-0.134048	0.392719	-0.341334	0.732852	0.988986	Ccnb2	protein_coding	cyclin B2
9	70416501	70416700	0.654872	0.402472	0.947405	-3.83136	9	70407689	70421554	-	ENSMUSG00000032218	0	1242.72	0.911271	-0.134048	0.392719	-0.341334	0.732852	0.988986	Ccnb2	protein_coding	cyclin B2
4	126071901	126072100	0.654871	0.815047	0.977367	-0.465444	4	126069867	126070280	-	ENSMUSG00000079942	-1622	8.50332	0.928653	-0.106788	0.314554	-0.339491	0.73424	0.988986	Rpl28-ps3	processed_pseudogene	ribosomal protein L28, pseudogene 3
3	89270201	89270400	0.65487	0.488599	0.957178	0.337801	3	89271733	89281142	-	ENSMUSG00000027954	1334	91.8352	0.729358	-0.455301	0.214816	-2.11949	0.0340491	0.848116	Efna1	protein_coding	ephrin A1
3	137954601	137954800	0.654866	0.503011	0.957836	1.8535	3	137931007	137981545	-	ENSMUSG00000028159	0	289.27	0.877663	-0.188261	0.175839	-1.07064	0.28433	0.905153	Dapp1	protein_coding	dual adaptor for phosphotyrosine and 3-phosphoinositides 1
1	135677101	135677300	0.654866	0.491534	0.957214	-2.92674	1	135606447	135688105	-	ENSMUSG00000090399	0	67.967	1.1658	0.221318	0.370196	0.59784	0.549947	0.962949	Gm38399	lincRNA	predicted gene, 38399
6	38736001	38736200	0.654864	0.878905	0.9797	-0.609966	6	38694390	38876165	-	ENSMUSG00000061436	0	387.031	1.07016	0.0978331	0.291611	0.335491	0.737254	0.989184	Hipk2	protein_coding	homeodomain interacting protein kinase 2
2	154656701	154656900	0.654855	0.587288	0.9655	0.290093	2	154651705	154694785	+	ENSMUSG00000038467	0	7016.71	0.932834	-0.100307	0.0715235	-1.40244	0.160784	0.880307	Chmp4b	protein_coding	charged multivesicular body protein 4B
1	55407301	55407500	0.654855	0.483683	0.957034	-2.89083	1	55406388	55751802	+	ENSMUSG00000038349	0	57.9319	0.85104	-0.2327	0.34174	-0.680928	0.495917	0.951983	Plcl1	protein_coding	phospholipase C-like 1
3	159840101	159840300	0.654842	0.883801	0.979969	0.179448	3	159839737	159935833	+	ENSMUSG00000028173	0	12693.5	1.04601	0.0648898	0.132844	0.488465	0.62522	0.973361	Wls	protein_coding	wntless homolog (Drosophila)
9	103180701	103180900	0.654834	0.794299	0.976444	0.381304	9	103112074	103185270	+	ENSMUSG00000032549	0	157.241	0.83827	-0.254513	0.244377	-1.04148	0.297654	0.908481	Rab6b	protein_coding	RAB6B, member RAS oncogene family
17	24353601	24353800	0.654821	0.447053	0.953618	2.0163	17	24351950	24410201	+	ENSMUSG00000024130	0	248.028	1.47792	0.56357	0.230228	2.44788	0.0143699	0.774928	Abca3	protein_coding	ATP-binding cassette, sub-family A (ABC1), member 3
8	46765001	46765200	0.654805	0.475827	0.956542	2.1465	8	46739745	46847458	+	ENSMUSG00000031627	0	598.529	1.03373	0.0478625	0.122813	0.389718	0.696745	0.982225	Irf2	protein_coding	interferon regulatory factor 2
8	11309601	11309800	0.654802	0.545045	0.961487	-4.4448	8	11198423	11312826	-	ENSMUSG00000031502	0	60073.4	1.19527	0.257341	0.155066	1.65956	0.0970022	0.872919	Col4a1	protein_coding	collagen, type IV, alpha 1
1	111864201	111864400	0.654799	0.855781	0.978849	0.0892039	1	111858702	111864909	-	ENSMUSG00000038702	0	1335.63	0.991156	-0.0128157	0.189177	-0.0677448	0.945989	0.997427	Dsel	protein_coding	dermatan sulfate epimerase-like
5	136932901	136933100	0.654789	0.873243	0.979421	-0.566771	5	136919146	136937112	+	ENSMUSG00000097908	0	184.062	0.783756	-0.351524	0.282354	-1.24498	0.213141	0.894314	4933404O12Rik	lincRNA	RIKEN cDNA 4933404O12 gene
5	121618901	121619100	0.654788	0.946031	0.981812	0.0381149	5	121621026	121660514	-	ENSMUSG00000029456	1927	155.855	1.00075	0.0010767	0.250595	0.00429655	0.996572	0.999189	Acad10	protein_coding	acyl-Coenzyme A dehydrogenase family, member 10
18	61719001	61719200	0.654777	0.660115	0.970506	1.28655	18	61712440	61726331	-	ENSMUSG00000024580	0	534.972	1.03332	0.0472832	0.10125	0.466996	0.640503	0.975001	Grpel2	protein_coding	GrpE-like 2, mitochondrial
19	32242401	32242600	0.654762	0.880474	0.979757	0.376984	19	32122727	32389714	-	ENSMUSG00000040451	0	919.762	1.03283	0.0466043	0.116793	0.399034	0.689868	0.982225	Sgms1	protein_coding	sphingomyelin synthase 1
7	5080601	5080800	0.654758	0.527578	0.960014	0.368703	7	5062143	5079945	+	ENSMUSG00000030435	657	6400.95	1.03121	0.0443411	0.114276	0.388019	0.698002	0.982225	U2af2	protein_coding	U2 small nuclear ribonucleoprotein auxiliary factor (U2AF) 2
4	89129201	89129400	0.654754	0.286944	0.921986	3.34143	4	89100664	89128226	-	ENSMUSG00000085569	-976	56.347	0.969932	-0.0440445	0.396959	-0.110955	0.911652	0.996582	Gm12602	processed_transcript	predicted gene 12602
19	3357601	3357800	0.654749	0.505875	0.958023	-1.87742	19	3323301	3385732	+	ENSMUSG00000024900	0	1495.57	1.16001	0.214131	0.213844	1.00134	0.316661	0.913562	Cpt1a	protein_coding	carnitine palmitoyltransferase 1a, liver
19	3357701	3357900	0.654749	0.505875	0.958023	-1.87742	19	3323301	3385732	+	ENSMUSG00000024900	0	1495.57	1.16001	0.214131	0.213844	1.00134	0.316661	0.913562	Cpt1a	protein_coding	carnitine palmitoyltransferase 1a, liver
15	99705901	99706100	0.654742	0.575775	0.964335	1.29338	15	99702287	99713995	+	ENSMUSG00000023018	0	966.132	1.03886	0.0550006	0.0714011	0.770305	0.441119	0.944849	Smarcd1	protein_coding	SWI/SNF related, matrix associated, actin dependent regulator of chromatin, subfamily d, member 1
8	36729901	36730100	0.654735	0.901685	0.980942	0.367893	8	36567751	36953143	-	ENSMUSG00000031523	0	4331.77	0.987293	-0.0184504	0.210526	-0.0876397	0.930163	0.997242	Dlc1	protein_coding	deleted in liver cancer 1
9	107986701	107986900	0.654732	0.899656	0.980942	0.141818	9	107984227	107985879	-	ENSMUSG00000042106	-823	146.51	0.724242	-0.465456	0.351519	-1.32413	0.185461	0.894028	Fam212a	protein_coding	family with sequence similarity 212, member A
17	71183101	71183300	0.654731	0.374634	0.942205	0.409272	17	71182560	71249817	+	ENSMUSG00000024052	0	509.474	1.12359	0.168114	0.191546	0.877668	0.380124	0.92944	Lpin2	protein_coding	lipin 2
18	38994001	38994200	0.654719	0.967797	0.982044	-0.0578704	18	38601534	39376284	+	ENSMUSG00000036452	0	25.0958	1.03583	0.0507884	0.243169	0.20886	0.834557	0.992339	Arhgap26	protein_coding	Rho GTPase activating protein 26
17	66441201	66441400	0.654712	0.668938	0.971048	-1.02179	17	66336982	66449750	-	ENSMUSG00000052105	0	498.687	1.31458	0.394607	0.269716	1.46305	0.143454	0.880307	Mtcl1	protein_coding	microtubule crosslinking factor 1
16	92301701	92301900	0.65471	0.746912	0.974355	-0.355731	16	92301286	92313041	+	ENSMUSG00000051989	0	600.587	0.870203	-0.200576	0.115081	-1.74291	0.0813497	0.871689	Smim11	protein_coding	small integral membrane protein 11
10	34283501	34283700	0.654698	0.745028	0.974236	0.740218	10	34282190	34284885	+	ENSMUSG00000047514	0	1635.62	0.908911	-0.13779	0.0864724	-1.59345	0.111059	0.874924	Tspyl1	protein_coding	testis-specific protein, Y-encoded-like 1
12	83568701	83568900	0.654696	0.434888	0.951891	2.10596	12	83546941	83597147	-	ENSMUSG00000042628	0	1226.41	1.0512	0.0720405	0.132175	0.545039	0.585726	0.969854	Zfyve1	protein_coding	zinc finger, FYVE domain containing 1
7	140115701	140115900	0.654693	0.449452	0.953942	0.501482	7	140105710	140116476	-	ENSMUSG00000025465	0	1911.02	0.92757	-0.108472	0.1364	-0.795248	0.426469	0.943643	Echs1	protein_coding	enoyl Coenzyme A hydratase, short chain, 1, mitochondrial
2	69405901	69406100	0.654678	0.338513	0.934668	2.59868	2	69380445	69404533	+	ENSMUSG00000027068	1369	170.149	1.84894	0.886697	0.377947	2.34608	0.0189718	0.782588	Dhrs9	protein_coding	dehydrogenase/reductase (SDR family) member 9
2	69406001	69406200	0.654678	0.338513	0.934668	2.59868	2	69380445	69404533	+	ENSMUSG00000027068	1469	170.149	1.84894	0.886697	0.377947	2.34608	0.0189718	0.782588	Dhrs9	protein_coding	dehydrogenase/reductase (SDR family) member 9
5	32458401	32458600	0.65467	0.557555	0.962708	1.00685	5	32458974	32517433	+	ENSMUSG00000014956	-375	6551.61	0.912845	-0.131559	0.0784397	-1.6772	0.0935038	0.872919	Ppp1cb	protein_coding	protein phosphatase 1, catalytic subunit, beta isoform
15	99252401	99252600	0.654665	0.346677	0.936676	-0.591003	15	99242818	99251961	-	ENSMUSG00000037570	-441	1464.97	1.04629	0.0652849	0.0835247	0.781624	0.434436	0.943643	Mcrs1	protein_coding	microspherule protein 1
2	156854701	156854900	0.654664	0.688057	0.97171	-1.17998	2	156856616	156857946	-	ENSMUSG00000074629	1717	11.3473	1.17002	0.226527	0.385263	0.587981	0.556545	0.964453	4930518I15Rik	protein_coding	RIKEN cDNA 4930518I15 gene
11	54861301	54861500	0.654661	0.487131	0.957112	4.41006	11	54826866	54860916	-	ENSMUSG00000020268	-386	81.901	1.02847	0.0404965	0.130618	0.310036	0.756533	0.989184	Lyrm7	protein_coding	LYR motif containing 7
7	131317801	131318000	0.654652	0.517795	0.959227	-2.41767	7	130162451	133123350	-	ENSMUSG00000030849	0	360.592	1.41386	0.499637	0.293992	1.69949	0.0892267	0.871689	Fgfr2	protein_coding	fibroblast growth factor receptor 2
13	69634101	69634300	0.654646	0.917328	0.980971	0.280816	13	69533746	69635780	+	ENSMUSG00000021595	0	4615.49	1.02177	0.0310653	0.138475	0.224339	0.822494	0.991211	Nsun2	protein_coding	NOL1/NOP2/Sun domain family member 2
13	69634201	69634400	0.654646	0.917328	0.980971	0.280816	13	69533746	69635780	+	ENSMUSG00000021595	0	4615.49	1.02177	0.0310653	0.138475	0.224339	0.822494	0.991211	Nsun2	protein_coding	NOL1/NOP2/Sun domain family member 2
9	41155601	41155800	0.654644	0.760406	0.975221	1.55075	9	41011098	41161697	-	ENSMUSG00000032020	0	205.447	1.0467	0.0658545	0.30589	0.215288	0.829543	0.991666	Ubash3b	protein_coding	ubiquitin associated and SH3 domain containing, B
10	127745701	127745900	0.654639	0.490865	0.957214	1.75595	10	127747276	127751732	-	ENSMUSG00000058396	1377	5.96076	1.23063	0.299401	0.413857	0.723441	0.469409	0.947341	Gpr182	protein_coding	G protein-coupled receptor 182
7	112788301	112788500	0.654638	0.354248	0.938335	2.74425	7	112679318	112906807	+	ENSMUSG00000055320	0	5033.09	1.1172	0.159884	0.168825	0.947041	0.343618	0.92376	Tead1	protein_coding	TEA domain family member 1
15	31258801	31259000	0.654636	0.628796	0.969062	-0.77635	15	31224385	31274338	+	ENSMUSG00000039168	0	8448.79	1.02789	0.0396886	0.108697	0.365129	0.715015	0.986241	Dap	protein_coding	death-associated protein
19	53800101	53800300	0.654622	0.429255	0.950944	-3.46238	19	53677306	53867080	+	ENSMUSG00000043639	0	31.9377	0.873128	-0.195735	0.254393	-0.769421	0.441644	0.944849	Rbm20	protein_coding	RNA binding motif protein 20
5	149711701	149711900	0.65462	0.57597	0.964335	2.10009	5	149678230	149762599	+	ENSMUSG00000051950	0	1095.48	0.970088	-0.0438118	0.118859	-0.368602	0.712424	0.986105	B3glct	protein_coding	beta-3-glucosyltransferase
10	41304101	41304300	0.654593	0.450638	0.953942	-0.463981	10	41188172	41303241	-	ENSMUSG00000038417	-861	840.258	1.10979	0.150286	0.0866836	1.73373	0.0829652	0.871689	Fig4	protein_coding	FIG4 phosphoinositide 5-phosphatase
9	96897101	96897300	0.654592	0.519573	0.959248	-2.6506	9	96895617	96896352	+	ENSMUSG00000062933	750	721.2	0.993131	-0.00994437	0.117564	-0.0845867	0.93259	0.997242	Gm10123	processed_pseudogene	predicted pseudogene 10123
9	96897201	96897400	0.654592	0.519573	0.959248	-2.6506	9	96895617	96896352	+	ENSMUSG00000062933	850	721.2	0.993131	-0.00994437	0.117564	-0.0845867	0.93259	0.997242	Gm10123	processed_pseudogene	predicted pseudogene 10123
4	140640301	140640500	0.654587	0.802074	0.976916	0.666067	4	140514485	140666012	-	ENSMUSG00000040964	0	1522.37	0.921328	-0.118213	0.126738	-0.932733	0.350958	0.925987	Arhgef10l	protein_coding	Rho guanine nucleotide exchange factor (GEF) 10-like
8	46616101	46616300	0.654572	0.690715	0.971913	0.864307	8	46617449	46638706	+	ENSMUSG00000031628	-1150	457.784	1.01779	0.0254342	0.144252	0.176318	0.860044	0.993956	Casp3	protein_coding	caspase 3
9	60478001	60478200	0.654566	0.611287	0.967479	1.04082	9	59966931	60522046	-	ENSMUSG00000032289	0	100.537	1.22587	0.293809	0.215308	1.3646	0.17238	0.889722	Thsd4	protein_coding	thrombospondin, type I, domain containing 4
9	21936501	21936700	0.654557	0.481284	0.956868	1.60809	9	21927471	21935872	+	ENSMUSG00000006241	630	140.824	1.24248	0.313227	0.337873	0.927057	0.353897	0.926948	Ccdc159	protein_coding	coiled-coil domain containing 159
1	127869501	127869700	0.654556	0.71711	0.973273	1.86782	1	127868773	127943868	+	ENSMUSG00000036104	0	1191.88	1.09552	0.131617	0.10613	1.24015	0.21492	0.894314	Rab3gap1	protein_coding	RAB3 GTPase activating protein subunit 1
4	149586901	149587100	0.654543	0.924135	0.981484	-0.0549908	4	149586468	149648899	+	ENSMUSG00000039953	0	6715.73	0.985663	-0.0208332	0.0944632	-0.220543	0.825448	0.991404	Clstn1	protein_coding	calsyntenin 1
18	61737301	61737500	0.654506	0.747879	0.974419	-0.758414	18	61730261	61786702	-	ENSMUSG00000033032	0	23.524	0.685256	-0.545285	0.227903	-2.39262	0.0167287	0.782588	Afap1l1	protein_coding	actin filament associated protein 1-like 1
17	23740301	23740500	0.654489	0.407909	0.948047	-0.524934	17	23736186	23740330	-	ENSMUSG00000023909	0	239.838	0.990259	-0.0141221	0.13288	-0.106278	0.915362	0.996582	Paqr4	protein_coding	progestin and adipoQ receptor family member IV
4	126841301	126841500	0.65448	0.756534	0.974967	1.01486	4	126753544	126870070	+	ENSMUSG00000028830	0	1752.02	1.02478	0.0353088	0.0766653	0.460557	0.645116	0.975001	AU040320	protein_coding	expressed sequence AU040320
11	119184001	119184200	0.654467	0.766032	0.975421	-0.743445	11	119143045	119228499	-	ENSMUSG00000039976	0	364.802	1.14697	0.197828	0.15936	1.24139	0.214462	0.894314	Tbc1d16	protein_coding	TBC1 domain family, member 16
2	32237501	32237700	0.654457	0.925116	0.981513	0.0833038	2	32236590	32255005	+	ENSMUSG00000039254	0	976.912	1.11937	0.162685	0.0773341	2.10366	0.035408	0.848116	Pomt1	protein_coding	protein-O-mannosyltransferase 1
6	82688401	82688600	0.654455	0.380256	0.943409	3.3054	6	82618992	82705365	-	ENSMUSG00000030042	0	1464.53	0.907664	-0.13977	0.0995228	-1.4044	0.160199	0.880307	Pole4	protein_coding	polymerase (DNA-directed), epsilon 4 (p12 subunit)
5	72854501	72854700	0.654445	0.314305	0.928969	-3.94362	5	72755718	72868483	-	ENSMUSG00000029217	0	45.0684	1.97737	0.983585	0.481384	2.04324	0.0410282	0.854944	Tec	protein_coding	tec protein tyrosine kinase
10	59756501	59756700	0.654444	0.260825	0.914884	-2.1716	10	59702477	59864132	+	ENSMUSG00000020111	0	2482.41	1.07638	0.106187	0.0690917	1.5369	0.124318	0.874924	Micu1	protein_coding	mitochondrial calcium uptake 1
6	67034901	67035100	0.654444	0.981594	0.982526	0.142811	6	67036599	67080654	+	ENSMUSG00000087231	-1500	39.9246	1.27394	0.349295	0.321434	1.08668	0.27718	0.905153	E230016M11Rik	processed_transcript	RIKEN cDNA E230016M11 gene
1	153031701	153031900	0.654422	0.763348	0.975359	1.44233	1	152955101	153119260	+	ENSMUSG00000042751	0	247.578	1.34266	0.425096	0.32373	1.31312	0.189143	0.894314	Nmnat2	protein_coding	nicotinamide nucleotide adenylyltransferase 2
10	86043001	86043200	0.654363	0.262128	0.915433	-6.34921	10	86021972	86051873	+	ENSMUSG00000001786	0	395.65	1.02813	0.0400186	0.10319	0.387817	0.698152	0.982225	Fbxo7	protein_coding	F-box protein 7
18	34259201	34259400	0.654351	0.446972	0.953602	-2.00646	18	34220924	34322189	+	ENSMUSG00000005871	0	1519.07	1.09817	0.135097	0.150675	0.896611	0.369927	0.927467	Apc	protein_coding	adenomatosis polyposis coli
18	34259301	34259500	0.654351	0.446972	0.953602	-2.00646	18	34220924	34322189	+	ENSMUSG00000005871	0	1519.07	1.09817	0.135097	0.150675	0.896611	0.369927	0.927467	Apc	protein_coding	adenomatosis polyposis coli
19	46348801	46349000	0.654328	0.229299	0.904268	-0.667785	19	46341121	46375252	+	ENSMUSG00000025227	0	23.141	1.16827	0.224375	0.190414	1.17836	0.238655	0.897997	Mfsd13a	protein_coding	major facilitator superfamily domain containing 13a
15	33686601	33686800	0.654326	0.469301	0.956197	2.77901	15	33683876	33687883	-	ENSMUSG00000038984	0	15.4379	0.773811	-0.369946	0.237375	-1.55849	0.119117	0.874924	Tspyl5	protein_coding	testis-specific protein, Y-encoded-like 5
7	128689401	128689600	0.6543	0.350209	0.937372	-1.67578	7	128611328	128696425	+	ENSMUSG00000042105	0	729.127	1.12053	0.164183	0.114961	1.42816	0.153245	0.880307	Inpp5f	protein_coding	inositol polyphosphate-5-phosphatase F
11	118419601	118419800	0.654287	0.604826	0.967039	-0.767333	11	118406289	118419086	-	ENSMUSG00000025575	-516	2803.8	1.0043	0.00619731	0.0726108	0.0853496	0.931983	0.997242	Cant1	protein_coding	calcium activated nucleotidase 1
6	54528501	54528700	0.654282	0.340312	0.935016	3.48774	6	54505890	54566489	-	ENSMUSG00000019124	0	385.859	1.08382	0.116123	0.19349	0.600149	0.548407	0.962949	Scrn1	protein_coding	secernin 1
2	152687301	152687500	0.654277	0.604583	0.967039	1.87251	2	152687148	152687940	+	ENSMUSG00000042814	0	248.352	1.08032	0.111459	0.117037	0.95234	0.340924	0.922073	Mcts2	protein_coding	malignant T cell amplified sequence 2
5	34761001	34761200	0.654263	0.376046	0.942422	0.807044	5	34761740	34912534	+	ENSMUSG00000029104	-541	1474	1.09982	0.137273	0.116609	1.17721	0.239112	0.89839	Htt	protein_coding	huntingtin
7	28380401	28380600	0.654251	0.887595	0.98021	-0.913961	7	28376784	28379255	-	ENSMUSG00000044786	-1147	5398.52	0.923495	-0.114824	0.408463	-0.281113	0.778624	0.989758	Zfp36	protein_coding	zinc finger protein 36
2	122739901	122740100	0.654248	0.576817	0.964389	-2.96154	2	122738503	122749475	+	ENSMUSG00000005804	0	837.109	0.968534	-0.0461249	0.0716596	-0.643668	0.519791	0.958094	Bloc1s6	protein_coding	biogenesis of lysosomal organelles complex-1, subunit 6, pallidin
15	25932701	25932900	0.654233	0.54128	0.961092	0.723069	15	25843264	25973687	+	ENSMUSG00000022270	0	33.8899	0.96596	-0.0499647	0.192851	-0.259085	0.79557	0.990523	Retreg1	protein_coding	reticulophagy regulator 1
10	22732801	22733000	0.654225	0.946283	0.981812	0.300446	10	22703879	22731938	-	ENSMUSG00000071359	-864	1024.22	0.96977	-0.0442855	0.0842379	-0.525719	0.599083	0.970261	Tbpl1	protein_coding	TATA box binding protein-like 1
14	55479301	55479500	0.654218	0.689481	0.971792	0.563628	14	55478758	55490338	+	ENSMUSG00000022210	0	761.46	0.904546	-0.144735	0.102056	-1.4182	0.156133	0.880307	Dhrs4	protein_coding	dehydrogenase/reductase (SDR family) member 4
7	101906301	101906500	0.654217	0.575319	0.964319	0.255948	7	101905837	101911901	+	ENSMUSG00000030842	0	3945.24	1.01449	0.0207538	0.0694152	0.298981	0.764955	0.989184	Lamtor1	protein_coding	late endosomal/lysosomal adaptor, MAPK and MTOR activator 1
17	6829001	6829200	0.654206	0.788965	0.976098	0.789706	17	6798390	6827990	-	ENSMUSG00000097103	-1012	10.1553	0.837859	-0.255221	0.371201	-0.687555	0.491733	0.951099	Gm2885	lincRNA	predicted gene 2885
7	82771601	82771800	0.654206	0.812347	0.977367	0.240604	7	82648614	82777852	+	ENSMUSG00000038563	0	617.829	1.04864	0.0685233	0.0948046	0.722785	0.469812	0.947341	Efl1	protein_coding	elongation factor like GPTase 1
2	97468501	97468700	0.65419	0.452227	0.954068	-3.84249	2	96318169	97631666	+	ENSMUSG00000050587	0	39.3497	1.16372	0.218743	0.383249	0.57076	0.568162	0.967613	Lrrc4c	protein_coding	leucine rich repeat containing 4C
5	129766601	129766800	0.654188	0.678735	0.971368	1.69661	5	129765558	129787252	-	ENSMUSG00000029446	0	2023.83	0.779475	-0.359425	0.240249	-1.49605	0.13464	0.877375	Psph	protein_coding	phosphoserine phosphatase
11	62127501	62127700	0.654188	0.464534	0.955618	-2.81547	11	61956779	62223013	+	ENSMUSG00000042331	0	1410.05	0.982038	-0.0261486	0.189474	-0.138006	0.890235	0.994249	Specc1	protein_coding	sperm antigen with calponin homology and coiled-coil domains 1
15	27792901	27793100	0.654183	0.327082	0.931753	-5.81524	15	27730652	28025848	-	ENSMUSG00000022263	0	2748.7	1.28309	0.359618	0.161481	2.22699	0.0259478	0.78776	Trio	protein_coding	triple functional domain (PTPRF interacting)
12	55386701	55386900	0.654169	0.870272	0.979401	-0.218543	12	55384222	55418454	+	ENSMUSG00000021024	0	3742.07	0.896533	-0.157571	0.113071	-1.39356	0.163452	0.882381	Psma6	protein_coding	proteasome (prosome, macropain) subunit, alpha type 6
5	122452001	122452200	0.654162	0.51768	0.959227	2.37149	5	122442702	122502225	-	ENSMUSG00000029467	0	14783.8	1.11026	0.150893	0.0990458	1.52347	0.127641	0.874924	Atp2a2	protein_coding	ATPase, Ca++ transporting, cardiac muscle, slow twitch 2
10	127743301	127743500	0.654158	0.762734	0.975359	0.584416	10	127739538	127747335	+	ENSMUSG00000044617	0	238.529	1.22486	0.292619	0.170689	1.71434	0.0864663	0.871689	Zbtb39	protein_coding	zinc finger and BTB domain containing 39
16	27417701	27417900	0.654154	0.319631	0.929966	2.04678	16	27388869	27452218	+	ENSMUSG00000038127	0	2398.1	0.978103	-0.0319416	0.119359	-0.26761	0.789	0.989933	Ccdc50	protein_coding	coiled-coil domain containing 50
5	14180601	14180800	0.654129	0.420306	0.949583	-1.62195	5	14025276	14256689	+	ENSMUSG00000063531	0	77.7089	1.42762	0.513607	0.42483	1.20897	0.226674	0.894755	Sema3e	protein_coding	sema domain, immunoglobulin domain (Ig), short basic domain, secreted, (semaphorin) 3E
12	112113501	112113700	0.654106	0.934241	0.9818	0.315424	12	112106683	112127573	+	ENSMUSG00000037686	0	20.7966	1.27846	0.354411	0.42234	0.839162	0.401378	0.934409	Aspg	protein_coding	asparaginase
3	122169701	122169900	0.654103	0.824834	0.977934	0.258516	3	122044443	122180061	+	ENSMUSG00000028125	0	33.5435	0.981899	-0.0263536	0.287094	-0.0917942	0.926862	0.997242	Abca4	protein_coding	ATP-binding cassette, sub-family A (ABC1), member 4
15	5241101	5241300	0.654091	0.660986	0.970607	-1.35965	15	5206661	5244187	-	ENSMUSG00000039942	0	316.96	1.08894	0.122929	0.234251	0.524774	0.59974	0.970261	Ptger4	protein_coding	prostaglandin E receptor 4 (subtype EP4)
11	53548101	53548300	0.654086	0.699489	0.972301	1.00251	11	53519257	53549565	+	ENSMUSG00000018398	0	6108.6	0.912198	-0.132581	0.130899	-1.01285	0.311132	0.913562	Sept8	protein_coding	septin 8
7	24317101	24317300	0.654081	0.488031	0.957178	3.06856	7	24301704	24316666	-	ENSMUSG00000074282	-436	85.8323	0.869997	-0.200917	0.210615	-0.953956	0.340106	0.92174	Zfp94	protein_coding	zinc finger protein 94
12	84038301	84038500	0.654078	0.250477	0.911887	1.69012	12	84038379	84044723	+	ENSMUSG00000052392	0	31.0053	1.13346	0.180736	0.237257	0.761776	0.446194	0.945348	Acot4	protein_coding	acyl-CoA thioesterase 4
11	49626701	49626900	0.654053	0.781133	0.975888	-1.07254	11	49609263	49652739	+	ENSMUSG00000020357	0	55.1015	1.15058	0.202362	0.233689	0.865947	0.386519	0.931684	Flt4	protein_coding	FMS-like tyrosine kinase 4
4	15957701	15957900	0.654043	0.765948	0.975421	0.248062	4	15957925	15992589	+	ENSMUSG00000028224	-26	766.31	1.03898	0.0551667	0.146345	0.376964	0.7062	0.984411	Nbn	protein_coding	nibrin
6	39557101	39557300	0.654039	0.566314	0.963448	-0.288597	6	39462378	39557867	-	ENSMUSG00000038456	0	1425.52	1.01631	0.0233454	0.0994488	0.234748	0.814405	0.991211	Dennd2a	protein_coding	DENN/MADD domain containing 2A
7	12904101	12904300	0.654034	0.634011	0.969125	-2.22364	7	12897815	12909083	+	ENSMUSG00000054715	0	148.456	0.856701	-0.223136	0.197371	-1.13054	0.258247	0.900367	Zscan22	protein_coding	zinc finger and SCAN domain containing 22
15	62191001	62191200	0.65402	0.707793	0.972671	-1.18291	15	62037986	62378096	+	ENSMUSG00000097039	0	458.116	0.914609	-0.128773	0.116425	-1.10606	0.268701	0.905153	Pvt1	lincRNA	plasmacytoma variant translocation 1
11	32619201	32619400	0.65401	0.506937	0.958155	3.15476	11	32533305	32624587	+	ENSMUSG00000020272	0	353.064	1.39114	0.476271	0.248347	1.91776	0.055141	0.862216	Stk10	protein_coding	serine/threonine kinase 10
8	126588001	126588200	0.654009	0.587344	0.965507	-2.09455	8	126588296	126593436	-	ENSMUSG00000051495	97	3310	1.2187	0.285341	0.230366	1.23864	0.215478	0.894314	Irf2bp2	protein_coding	interferon regulatory factor 2 binding protein 2
11	97439901	97440100	0.654009	0.717227	0.973279	1.44838	11	97415533	97502402	+	ENSMUSG00000049807	0	2737.09	1.20613	0.270382	0.133716	2.02206	0.04317	0.854944	Arhgap23	protein_coding	Rho GTPase activating protein 23
3	84952301	84952500	0.654008	0.519092	0.959248	-0.371285	3	84815268	84979198	+	ENSMUSG00000028086	0	346.924	1.01471	0.0210669	0.112158	0.187832	0.851008	0.993956	Fbxw7	protein_coding	F-box and WD-40 domain protein 7
12	17544101	17544300	0.654005	0.415603	0.949001	1.77637	12	17546146	17546281	+	ENSMUSG00000064427	-1847	14.4615	1.21704	0.283378	0.42209	0.671368	0.501986	0.952972	Gm22748	snoRNA	predicted gene, 22748
9	107665501	107665700	0.654004	0.321125	0.930269	1.62429	9	107650639	107668968	-	ENSMUSG00000010064	0	10.2714	1.30864	0.388073	0.795921	0.487577	0.625849	0.973361	Slc38a3	protein_coding	solute carrier family 38, member 3
2	90561901	90562100	0.654	0.674707	0.971233	-1.9774	2	90429754	90580647	-	ENSMUSG00000025314	0	706.805	1.20783	0.27242	0.24455	1.11396	0.265294	0.904301	Ptprj	protein_coding	protein tyrosine phosphatase, receptor type, J
15	8410801	8411000	0.653997	0.489812	0.957178	-3.62154	15	8291225	8444463	-	ENSMUSG00000022141	0	1601.25	1.14347	0.193424	0.169705	1.13976	0.254386	0.899379	Nipbl	protein_coding	Nipped-B homolog (Drosophila)
15	12181101	12181300	0.653959	0.916805	0.98097	-0.127462	15	12117831	12185683	+	ENSMUSG00000022201	0	3646.15	1.04442	0.0627005	0.11239	0.557885	0.576923	0.968178	Zfr	protein_coding	zinc finger RNA binding protein
10	98916801	98917000	0.653954	0.807589	0.977005	-0.46534	10	98915152	99026143	+	ENSMUSG00000019943	0	2245.67	1.11181	0.152906	0.116562	1.3118	0.189587	0.894314	Atp2b1	protein_coding	ATPase, Ca++ transporting, plasma membrane 1
15	25715001	25715200	0.653944	0.382139	0.943876	-1.82056	15	25622525	25813673	+	ENSMUSG00000022272	0	2640.37	1.23211	0.30113	0.195189	1.54276	0.122889	0.874924	Myo10	protein_coding	myosin X
1	151346601	151346800	0.653937	0.649004	0.969767	1.23622	1	151344369	151344736	-	ENSMUSG00000063886	-1866	13.0838	0.93446	-0.0977953	0.270343	-0.361746	0.717542	0.986717	NA	NA	NA
1	155353101	155353300	0.653935	0.505133	0.958023	-2.45993	1	155275701	155417415	-	ENSMUSG00000026469	0	1233.71	1.11606	0.158414	0.130328	1.2155	0.224176	0.894314	Xpr1	protein_coding	xenotropic and polytropic retrovirus receptor 1
9	81677401	81677600	0.653928	0.53996	0.961092	2.94782	9	81677612	81678494	+	ENSMUSG00000079225	-13	31.2711	0.94749	-0.0778168	0.245076	-0.317521	0.750848	0.989184	Gm9531	transcribed_processed_pseudogene	predicted gene 9531
4	116555501	116555700	0.653924	0.662805	0.970778	0.466132	4	116557658	116593882	+	ENSMUSG00000034042	-1959	792.489	0.988862	-0.0161586	0.09396	-0.171974	0.863458	0.993956	Gpbp1l1	protein_coding	GC-rich promoter binding protein 1-like 1
19	21472701	21472900	0.653923	0.564236	0.963316	-0.642761	19	21391307	21473445	-	ENSMUSG00000058624	0	884.021	0.916679	-0.125511	0.457333	-0.274441	0.783746	0.989758	Gda	protein_coding	guanine deaminase
11	70968701	70968900	0.653913	0.763396	0.975359	1.56688	11	70970213	70977833	+	ENSMUSG00000018449	-1314	415.338	0.903002	-0.147198	0.178556	-0.82438	0.409724	0.938538	Rpain	protein_coding	RPA interacting protein
5	136929201	136929400	0.653902	0.934818	0.981812	-0.122674	5	136919146	136937112	+	ENSMUSG00000097908	0	184.062	0.783756	-0.351524	0.282354	-1.24498	0.213141	0.894314	4933404O12Rik	lincRNA	RIKEN cDNA 4933404O12 gene
17	56040901	56041100	0.653899	0.949448	0.981812	-0.0549461	17	56040416	56068026	+	ENSMUSG00000002835	0	578.757	1.00582	0.00837609	0.416578	0.0201069	0.983958	0.998765	Chaf1a	protein_coding	chromatin assembly factor 1, subunit A (p150)
7	114066701	114066900	0.653884	0.630086	0.969062	-1.45665	7	114046785	114117781	-	ENSMUSG00000055723	0	3255.85	1.11804	0.160969	0.14794	1.08807	0.276565	0.905153	Rras2	protein_coding	related RAS viral (r-ras) oncogene 2
13	114820701	114820900	0.653879	0.527657	0.960014	-1.31438	13	114818244	114829006	+	ENSMUSG00000015536	0	1252.73	0.89668	-0.157335	0.0979072	-1.60698	0.10806	0.874924	Mocs2	protein_coding	molybdenum cofactor synthesis 2
5	125432701	125432900	0.65387	0.32071	0.929987	-2.26283	5	125414406	125434048	-	ENSMUSG00000029480	0	737.799	1.1676	0.22355	0.140679	1.58908	0.112043	0.874924	Dhx37	protein_coding	DEAH (Asp-Glu-Ala-His) box polypeptide 37
5	124617801	124618000	0.653844	0.446902	0.953602	-2.1448	5	124598749	124627738	+	ENSMUSG00000029386	0	427.446	1.05632	0.0790498	0.121517	0.650522	0.515355	0.957951	Tctn2	processed_transcript	tectonic family member 2
4	155813401	155813600	0.653832	0.630817	0.969125	-1.05207	4	155812489	155824543	+	ENSMUSG00000029068	0	6240.77	1.1259	0.17108	0.281629	0.607468	0.54354	0.962366	Ccnl2	protein_coding	cyclin L2
11	120101001	120101200	0.653831	0.373021	0.941975	1.54413	11	120098928	120100704	+	ENSMUSG00000078572	298	391.445	0.911173	-0.134203	0.12201	-1.09993	0.271361	0.905153	Ndufaf8	protein_coding	NADH dehydrogenase (ubiquinone) 1 alpha subcomplex assembly factor 8
1	58504101	58504300	0.653808	0.441057	0.95265	-1.04428	1	58505148	58523230	+	ENSMUSG00000085054	-849	8.52102	1.18581	0.245878	0.391055	0.628756	0.529509	0.960918	Gm15834	lincRNA	predicted gene 15834
17	62687201	62687400	0.653804	0.344053	0.936399	3.4786	17	62604184	62881317	-	ENSMUSG00000048915	0	19.7602	1.21305	0.27864	0.309948	0.898988	0.368659	0.927467	Efna5	protein_coding	ephrin A5
4	55035401	55035600	0.65379	0.521011	0.959463	2.56361	4	54945048	55083563	+	ENSMUSG00000060206	0	1195.16	1.04373	0.0617488	0.177068	0.348729	0.727293	0.988986	Zfp462	protein_coding	zinc finger protein 462
8	20379201	20379400	0.653763	0.543618	0.961379	-2.20969	8	20267774	20424814	-	ENSMUSG00000071793	0	112.745	1.10586	0.145169	0.190047	0.763857	0.444952	0.945348	2610005L07Rik	transcribed_unprocessed_pseudogene	RIKEN cDNA 2610005L07 gene
6	52232801	52233000	0.653762	0.211973	0.897566	-2.20901	6	52223100	52231089	-	ENSMUSG00000038227	-1713	364.156	1.01247	0.0178753	0.23239	0.0769194	0.938688	0.997242	Hoxa9	protein_coding	homeobox A9
11	29526701	29526900	0.653758	0.176975	0.883011	-0.812429	11	29526408	29545279	+	ENSMUSG00000020459	0	743.071	0.983911	-0.0234004	0.0957848	-0.244302	0.806997	0.991211	Mtif2	protein_coding	mitochondrial translational initiation factor 2
4	134869501	134869700	0.653754	0.754903	0.974896	1.09433	4	134864536	134896172	+	ENSMUSG00000028825	0	15.2076	0.943969	-0.083189	0.240296	-0.346193	0.729198	0.988986	Rhd	protein_coding	Rh blood group, D antigen
2	130363701	130363900	0.65375	0.359212	0.939649	-3.11397	2	130295169	130370481	+	ENSMUSG00000053552	0	55.9921	1.48623	0.571661	0.494008	1.15719	0.247195	0.898832	Ebf4	protein_coding	early B cell factor 4
10	30600301	30600500	0.65375	0.622951	0.968559	-0.32656	10	30534225	30600749	-	ENSMUSG00000019792	0	212.757	0.975898	-0.0351981	0.109095	-0.322638	0.746969	0.989184	Trmt11	protein_coding	tRNA methyltransferase 11
8	46151401	46151600	0.653747	0.746301	0.974276	0.223539	8	46151771	46195590	+	ENSMUSG00000031631	-172	545.056	0.857204	-0.22229	0.16233	-1.36937	0.170883	0.888483	Cfap97	protein_coding	cilia and flagella associated protein 97
1	55084701	55084900	0.653745	0.63889	0.969253	1.88563	1	55077835	55088243	-	ENSMUSG00000025980	0	9621.34	1.10864	0.148789	0.231247	0.643419	0.519952	0.958094	Hspd1	protein_coding	heat shock protein 1 (chaperonin)
4	139625401	139625600	0.653733	0.752053	0.974768	0.750047	4	139622866	139649690	+	ENSMUSG00000028737	0	470.41	0.992212	-0.0112798	0.139637	-0.0807791	0.935618	0.997242	Aldh4a1	protein_coding	aldehyde dehydrogenase 4 family, member A1
13	109828001	109828200	0.653729	0.831666	0.978499	0.37125	13	108449948	109953461	+	ENSMUSG00000021699	0	809.961	1.30021	0.37874	0.308041	1.22951	0.21888	0.894314	Pde4d	protein_coding	phosphodiesterase 4D, cAMP specific
19	8967901	8968100	0.653724	0.5157	0.959216	0.697463	19	8953850	8966207	+	ENSMUSG00000071645	1695	877.33	1.10892	0.149154	0.1297	1.14999	0.250149	0.899069	Tut1	protein_coding	terminal uridylyl transferase 1, U6 snRNA-specific
9	48495801	48496000	0.653721	0.719897	0.973321	0.747776	9	48488709	48495330	-	ENSMUSG00000042396	-472	1747.35	1.01718	0.0245789	0.0775035	0.317132	0.751143	0.989184	Rbm7	protein_coding	RNA binding motif protein 7
12	46710201	46710400	0.653718	0.484821	0.957034	2.91743	12	46694517	46818775	-	ENSMUSG00000021047	0	915.953	0.941935	-0.0863001	0.220169	-0.391972	0.695079	0.982225	Nova1	protein_coding	neuro-oncological ventral antigen 1
13	42884001	42884200	0.653714	0.634724	0.969125	-1.53122	13	42680623	43138526	+	ENSMUSG00000054728	0	428.494	0.955545	-0.065604	0.177035	-0.370571	0.710957	0.985606	Phactr1	protein_coding	phosphatase and actin regulator 1
3	137980701	137980900	0.653704	0.855069	0.978824	-0.353179	3	137931007	137981545	-	ENSMUSG00000028159	0	289.27	0.877663	-0.188261	0.175839	-1.07064	0.28433	0.905153	Dapp1	protein_coding	dual adaptor for phosphotyrosine and 3-phosphoinositides 1
2	76672701	76672900	0.653694	0.377927	0.942835	-0.479185	2	76663044	76673116	-	ENSMUSG00000002732	0	2602.48	0.928133	-0.107596	0.126922	-0.847734	0.396586	0.9327	Fkbp7	protein_coding	FK506 binding protein 7
6	58921801	58922000	0.653691	0.693391	0.972261	1.23848	6	58831465	58920398	+	ENSMUSG00000029804	1404	116.693	1.05735	0.0804593	0.207535	0.387689	0.698246	0.982225	Herc3	protein_coding	hect domain and RLD 3
6	58921901	58922100	0.653691	0.693391	0.972261	1.23848	6	58831465	58920398	+	ENSMUSG00000029804	1504	116.693	1.05735	0.0804593	0.207535	0.387689	0.698246	0.982225	Herc3	protein_coding	hect domain and RLD 3
10	69584601	69584800	0.653677	0.823921	0.977857	-1.1252	10	69533772	70027438	+	ENSMUSG00000069601	0	833.093	1.30766	0.386991	0.342502	1.12989	0.258521	0.900367	Ank3	protein_coding	ankyrin 3, epithelial
12	55652901	55653100	0.65367	0.522242	0.959629	-1.19789	12	55602929	55821167	-	ENSMUSG00000021027	0	859.11	1.09492	0.130826	0.0828669	1.57875	0.114394	0.874924	Ralgapa1	protein_coding	Ral GTPase activating protein, alpha subunit 1
17	34047301	34047500	0.653662	0.605692	0.967078	-0.892857	17	34039437	34066685	+	ENSMUSG00000024330	0	224.364	1.06753	0.0942733	0.388163	0.242871	0.808106	0.991211	Col11a2	protein_coding	collagen, type XI, alpha 2
1	89934801	89935000	0.653661	0.567542	0.963622	-2.93614	1	89927962	89933290	-	ENSMUSG00000034486	-1512	74.9693	0.919244	-0.12148	0.304338	-0.399163	0.689773	0.982225	Gbx2	protein_coding	gastrulation brain homeobox 2
9	119322701	119322900	0.653658	0.483453	0.957014	-0.386854	9	119238432	119322427	-	ENSMUSG00000036737	-275	1679.73	0.9172	-0.124692	0.144657	-0.861981	0.388698	0.931684	Oxsr1	protein_coding	oxidative-stress responsive 1
9	77502501	77502700	0.653652	0.615735	0.96803	1.46806	9	77430823	77544059	-	ENSMUSG00000032352	0	198.709	0.96537	-0.0508461	0.145964	-0.348348	0.727579	0.988986	Lrrc1	protein_coding	leucine rich repeat containing 1
7	27270001	27270200	0.653638	0.327609	0.931829	-1.57276	7	27258433	27282144	+	ENSMUSG00000063160	0	4071.05	1.08494	0.117619	0.115829	1.01545	0.309889	0.91338	Numbl	protein_coding	numb-like
18	34409901	34410100	0.653637	0.431044	0.951261	3.48134	18	34409423	34442789	+	ENSMUSG00000014503	0	244.512	1.13604	0.184015	0.108148	1.7015	0.0888488	0.871689	Pkd2l2	protein_coding	polycystic kidney disease 2-like 2
11	88863401	88863600	0.653631	0.636062	0.969125	0.433635	11	88830792	88864586	-	ENSMUSG00000018428	0	1412.97	1.04057	0.0573695	0.172001	0.333542	0.738725	0.989184	Akap1	protein_coding	A kinase (PRKA) anchor protein 1
4	139090801	139091000	0.65363	0.410616	0.948447	1.14359	4	139082284	139092993	-	ENSMUSG00000041120	0	7568.71	1.22332	0.290797	0.138207	2.10407	0.0353724	0.848116	Nbl1	protein_coding	neuroblastoma, suppression of tumorigenicity 1
19	29948901	29949100	0.653623	0.886758	0.98021	-0.571755	19	29925114	29960718	+	ENSMUSG00000024810	0	14.1086	1.13997	0.189002	0.65262	0.289605	0.772118	0.989618	Il33	protein_coding	interleukin 33
11	22972801	22973000	0.653614	0.302085	0.926272	7.46201	11	22972005	22976496	+	ENSMUSG00000044068	0	197.246	0.950275	-0.0735827	0.140856	-0.522396	0.601395	0.970261	Zrsr1	protein_coding	zinc finger (CCCH type), RNA binding motif and serine/arginine rich 1
16	94152601	94152800	0.653608	0.454017	0.954279	-5.39548	16	94129195	94313563	-	ENSMUSG00000040820	0	298.355	0.922637	-0.116164	0.139945	-0.83007	0.406499	0.936911	Hlcs	protein_coding	holocarboxylase synthetase (biotin- [propriony-Coenzyme A-carboxylase (ATP-hydrolysing)] ligase)
16	94152701	94152900	0.653608	0.454017	0.954279	-5.39548	16	94129195	94313563	-	ENSMUSG00000040820	0	298.355	0.922637	-0.116164	0.139945	-0.83007	0.406499	0.936911	Hlcs	protein_coding	holocarboxylase synthetase (biotin- [propriony-Coenzyme A-carboxylase (ATP-hydrolysing)] ligase)
11	103953601	103953800	0.65359	0.610544	0.967479	-0.271344	11	103821782	103954056	-	ENSMUSG00000034187	0	2039.68	1.04302	0.0607622	0.134668	0.4512	0.651846	0.97682	Nsf	protein_coding	N-ethylmaleimide sensitive fusion protein
13	58999101	58999300	0.65357	0.262816	0.915732	-2.74627	13	58806596	59133970	+	ENSMUSG00000055254	0	47.3227	0.697241	-0.520271	0.725379	-0.717239	0.473226	0.947481	Ntrk2	protein_coding	neurotrophic tyrosine kinase, receptor, type 2
4	11192001	11192200	0.653566	0.586531	0.965418	0.304764	4	11191351	11204779	+	ENSMUSG00000028212	0	250.839	0.908371	-0.138647	0.349031	-0.397234	0.691195	0.982225	Ccne2	protein_coding	cyclin E2
6	87840101	87840300	0.653559	0.700827	0.972352	-1.78393	6	87818447	87838759	-	ENSMUSG00000030056	-1343	1066.09	1.02547	0.0362919	0.0898334	0.403992	0.686219	0.982225	Isy1	protein_coding	ISY1 splicing factor homolog
16	20362301	20362500	0.653545	0.542162	0.961257	-1.98306	16	20331303	20426394	-	ENSMUSG00000022822	0	2413.82	1.13176	0.178568	0.186322	0.958383	0.33787	0.92145	Abcc5	protein_coding	ATP-binding cassette, sub-family C (CFTR/MRP), member 5
10	128492801	128493000	0.65351	0.672875	0.971233	0.655253	10	128494157	128498685	-	ENSMUSG00000039824	1158	82.877	0.989219	-0.0156381	0.193159	-0.0809594	0.935474	0.997242	Myl6b	protein_coding	myosin, light polypeptide 6B
11	29885101	29885300	0.653504	0.508189	0.958281	1.11062	11	29743048	30026033	-	ENSMUSG00000044072	0	63.3843	1.03422	0.0485365	0.165861	0.292634	0.769802	0.989618	Eml6	protein_coding	echinoderm microtubule associated protein like 6
11	29885201	29885400	0.653504	0.508189	0.958281	1.11062	11	29743048	30026033	-	ENSMUSG00000044072	0	63.3843	1.03422	0.0485365	0.165861	0.292634	0.769802	0.989618	Eml6	protein_coding	echinoderm microtubule associated protein like 6
11	117684801	117685000	0.65348	0.452661	0.954127	3.52048	11	117654289	117763439	+	ENSMUSG00000025571	0	886.822	1.01996	0.028515	0.118037	0.241577	0.809108	0.991211	Tnrc6c	protein_coding	trinucleotide repeat containing 6C
14	30311201	30311400	0.653475	0.452995	0.954267	-1.84253	14	30039949	30491156	-	ENSMUSG00000015968	0	8.69111	1.23367	0.302952	0.731806	0.413978	0.67889	0.981166	Cacna1d	protein_coding	calcium channel, voltage-dependent, L type, alpha 1D subunit
9	54700501	54700700	0.653473	0.84581	0.978813	-0.896624	9	54698873	54716315	+	ENSMUSG00000032285	0	194.841	1.02952	0.0419779	0.174302	0.240834	0.809684	0.991211	Dnaja4	protein_coding	DnaJ heat shock protein family (Hsp40) member A4
18	41925001	41925200	0.653456	0.772458	0.975455	0.466706	18	41875696	41951194	-	ENSMUSG00000056671	0	942.535	0.862595	-0.213244	0.183462	-1.16234	0.245099	0.898832	Prelid2	protein_coding	PRELI domain containing 2
19	6975601	6975800	0.65344	0.564816	0.963316	0.374973	19	6977741	6980461	-	ENSMUSG00000056629	1942	918.29	0.853037	-0.22932	0.148293	-1.5464	0.122009	0.874924	Fkbp2	protein_coding	FK506 binding protein 2
11	85644501	85644700	0.653438	0.248744	0.911243	5.6318	11	85353167	85826058	+	ENSMUSG00000059439	0	469.664	1.05594	0.0785308	0.119258	0.658493	0.510221	0.956812	Bcas3	protein_coding	breast carcinoma amplified sequence 3
18	9958201	9958400	0.653424	0.616888	0.968144	0.220418	18	9958180	9995484	+	ENSMUSG00000024287	0	1484.29	1.01884	0.0269245	0.101071	0.266393	0.789937	0.989964	Thoc1	protein_coding	THO complex 1
5	147494601	147494800	0.653423	0.838752	0.978813	-0.899921	5	147430161	147548502	+	ENSMUSG00000029647	0	1195.92	1.06141	0.0859835	0.102639	0.837726	0.402185	0.934409	Pan3	protein_coding	PAN3 poly(A) specific ribonuclease subunit
7	109959001	109959200	0.653418	0.555371	0.962395	-0.864275	7	109893780	109960470	-	ENSMUSG00000035901	0	3865.33	1.00056	0.000802482	0.146107	0.00549244	0.995618	0.998854	Dennd5a	protein_coding	DENN/MADD domain containing 5A
5	76952801	76953000	0.653398	0.625682	0.968721	-0.752594	5	76913249	76951578	-	ENSMUSG00000029246	-1224	443.01	1.01867	0.0266857	0.229989	0.11603	0.907629	0.996521	Ppat	protein_coding	phosphoribosyl pyrophosphate amidotransferase
5	76952901	76953100	0.653398	0.625682	0.968721	-0.752594	5	76913249	76951578	-	ENSMUSG00000029246	-1324	443.01	1.01867	0.0266857	0.229989	0.11603	0.907629	0.996521	Ppat	protein_coding	phosphoribosyl pyrophosphate amidotransferase
6	42265601	42265800	0.653397	0.411998	0.948549	0.521939	6	42261970	42264555	+	ENSMUSG00000071506	1047	4.81897	0.637872	-0.648661	0.40996	-1.58225	0.113592	0.874924	Tmem139	protein_coding	transmembrane protein 139
4	107921301	107921500	0.653391	0.58119	0.965064	-0.991985	4	107903981	107923610	-	ENSMUSG00000028607	0	1063.91	0.935291	-0.0965127	0.113695	-0.848874	0.395951	0.932668	Cpt2	protein_coding	carnitine palmitoyltransferase 2
1	161037301	161037500	0.653389	0.69244	0.972205	0.45294	1	161034422	161038539	+	ENSMUSG00000053332	0	9456.46	0.929992	-0.104709	0.199963	-0.523644	0.600526	0.970261	Gas5	processed_transcript	growth arrest specific 5
1	161037401	161037600	0.653389	0.69244	0.972205	0.45294	1	161034422	161038539	+	ENSMUSG00000053332	0	9456.46	0.929992	-0.104709	0.199963	-0.523644	0.600526	0.970261	Gas5	processed_transcript	growth arrest specific 5
11	107480201	107480400	0.653385	0.49736	0.957471	-3.32532	11	107479484	107504362	+	ENSMUSG00000020720	0	2562.11	1.01566	0.0224184	0.122481	0.183036	0.85477	0.993956	Psmd12	protein_coding	proteasome (prosome, macropain) 26S subunit, non-ATPase, 12
8	105295601	105295800	0.65337	0.414	0.948787	-3.3579	8	105297663	105305369	+	ENSMUSG00000014859	-1864	1695.37	1.04823	0.0679615	0.0849894	0.799647	0.423915	0.942472	E2f4	protein_coding	E2F transcription factor 4
3	86548201	86548400	0.653354	0.548377	0.961829	-2.38618	3	86224690	86782693	+	ENSMUSG00000028080	0	358.258	1.1794	0.238058	0.291541	0.816549	0.414186	0.939036	Lrba	protein_coding	LPS-responsive beige-like anchor
7	82734101	82734300	0.65335	0.234688	0.906906	5.98729	7	82648614	82777852	+	ENSMUSG00000038563	0	617.829	1.04864	0.0685233	0.0948046	0.722785	0.469812	0.947341	Efl1	protein_coding	elongation factor like GPTase 1
13	103897601	103897800	0.653346	0.616903	0.968144	-1.09439	13	103818787	103920514	-	ENSMUSG00000021709	0	2794.14	1.09268	0.127869	0.147204	0.86865	0.385039	0.930826	Erbin	protein_coding	Erbb2 interacting protein
3	123116101	123116300	0.653346	0.554446	0.962345	2.96195	3	123076519	123236147	-	ENSMUSG00000050315	0	667.146	1.01989	0.0284096	0.210446	0.134997	0.892614	0.994249	Synpo2	protein_coding	synaptopodin 2
11	43474601	43474800	0.653299	0.785056	0.975888	-0.296765	11	43474276	43491525	+	ENSMUSG00000046491	0	353.705	0.812271	-0.299967	0.175967	-1.70468	0.088255	0.871689	C1qtnf2	protein_coding	C1q and tumor necrosis factor related protein 2
7	35790501	35790700	0.653295	0.147964	0.863423	4.59057	7	35772346	35802989	-	ENSMUSG00000044452	0	550.109	1.07105	0.0990295	0.240146	0.412372	0.680067	0.981166	Zfp507	protein_coding	zinc finger protein 507
13	37910701	37910900	0.653289	0.357656	0.939206	-4.13884	13	37778400	37952002	+	ENSMUSG00000039087	0	668.385	0.962529	-0.0550984	0.191966	-0.287022	0.774095	0.989727	Rreb1	protein_coding	ras responsive element binding protein 1
19	25096401	25096600	0.653282	0.78637	0.975888	-1.1196	19	24999529	25202432	+	ENSMUSG00000052085	0	11.4097	0.684653	-0.546554	0.404285	-1.3519	0.176406	0.889722	Dock8	protein_coding	dedicator of cytokinesis 8
6	29388901	29389100	0.653273	0.948632	0.981812	0.0525918	6	29376671	29388468	-	ENSMUSG00000058831	-434	8.99669	1.27031	0.345176	0.346078	0.997392	0.318574	0.913622	Opn1sw	protein_coding	opsin 1 (cone pigments), short-wave-sensitive (color blindness, tritan)
16	93745201	93745400	0.653272	0.746521	0.974288	-1.1214	16	93711907	93810585	+	ENSMUSG00000022946	0	693.309	1.12648	0.171828	0.158831	1.08183	0.279329	0.905153	Dopey2	protein_coding	dopey family member 2
1	167255701	167255900	0.653259	0.488159	0.957178	1.13096	1	167226090	167285127	-	ENSMUSG00000026558	0	1696.44	0.979815	-0.0294186	0.197956	-0.148611	0.88186	0.994249	Uck2	protein_coding	uridine-cytidine kinase 2
9	70487201	70487400	0.653246	0.278714	0.920219	-2.20536	9	70425429	70503725	-	ENSMUSG00000032217	0	1654.62	1.12266	0.166926	0.100681	1.65796	0.0973255	0.872919	Rnf111	protein_coding	ring finger 111
9	70487301	70487500	0.653246	0.278714	0.920219	-2.20536	9	70425429	70503725	-	ENSMUSG00000032217	0	1654.62	1.12266	0.166926	0.100681	1.65796	0.0973255	0.872919	Rnf111	protein_coding	ring finger 111
10	127521301	127521500	0.653239	0.781397	0.975888	-1.35336	10	127517123	127522444	-	ENSMUSG00000025403	0	7118.99	0.946324	-0.0795935	0.306598	-0.259602	0.795171	0.990395	Shmt2	protein_coding	serine hydroxymethyltransferase 2 (mitochondrial)
5	98946401	98946600	0.653236	0.781246	0.975888	-1.26936	5	98929773	99037351	-	ENSMUSG00000029334	0	289.93	1.68698	0.754444	0.496259	1.52026	0.128445	0.874924	Prkg2	protein_coding	protein kinase, cGMP-dependent, type II
2	120969701	120969900	0.653219	0.415657	0.949007	2.50916	2	120860269	120970715	-	ENSMUSG00000027272	0	874.369	1.04895	0.0689479	0.128906	0.53487	0.59274	0.970261	Ubr1	protein_coding	ubiquitin protein ligase E3 component n-recognin 1
9	67041901	67042100	0.653213	0.623285	0.968631	-1.14421	9	67022590	67049406	-	ENSMUSG00000032366	0	48217.5	1.0199	0.0284338	0.11254	0.252654	0.800535	0.990523	Tpm1	protein_coding	tropomyosin 1, alpha
11	77214701	77214900	0.6532	0.324464	0.930901	-1.34384	11	77216287	77460220	+	ENSMUSG00000037926	-1388	357.904	1.17048	0.227106	0.235755	0.963317	0.335389	0.920047	Ssh2	protein_coding	slingshot homolog 2 (Drosophila)
11	77214801	77215000	0.6532	0.324464	0.930901	-1.34384	11	77216287	77460220	+	ENSMUSG00000037926	-1288	357.904	1.17048	0.227106	0.235755	0.963317	0.335389	0.920047	Ssh2	protein_coding	slingshot homolog 2 (Drosophila)
18	37749701	37749900	0.653199	0.53634	0.960908	2.95556	18	37746559	37768242	-	ENSMUSG00000097330	0	408.144	1.12381	0.168396	0.235446	0.715222	0.474472	0.947481	Gm26672	processed_transcript	predicted gene, 26672
1	192593601	192593800	0.653198	0.531504	0.960262	-1.69505	1	192512828	192771213	-	ENSMUSG00000037375	0	550.904	1.05367	0.0754299	0.0922285	0.817858	0.413438	0.939036	Hhat	protein_coding	hedgehog acyltransferase
10	75298501	75298700	0.653198	0.405422	0.947697	1.90358	10	75212073	75312399	+	ENSMUSG00000033444	0	1963.91	1.08	0.111032	0.102879	1.07925	0.280478	0.905153	Specc1l	protein_coding	sperm antigen with calponin homology and coiled-coil domains 1-like
17	88441901	88442100	0.653197	0.803589	0.976935	-0.223239	17	88440711	88490533	+	ENSMUSG00000034998	0	786.271	1.05149	0.0724305	0.140072	0.517095	0.60509	0.970345	Foxn2	protein_coding	forkhead box N2
19	55271301	55271500	0.653196	0.855848	0.978857	-0.517308	19	55253369	55296627	+	ENSMUSG00000024981	0	2370.7	1.02904	0.0413029	0.182217	0.226668	0.820682	0.991211	Acsl5	protein_coding	acyl-CoA synthetase long-chain family member 5
4	86671801	86672000	0.653193	0.611306	0.967479	-1.23245	4	86648386	86670060	-	ENSMUSG00000028494	-1742	4583.43	1.11816	0.161133	0.143903	1.11973	0.262827	0.90261	Plin2	protein_coding	perilipin 2
4	86671901	86672100	0.653193	0.611306	0.967479	-1.23245	4	86648386	86670060	-	ENSMUSG00000028494	-1842	4583.43	1.11816	0.161133	0.143903	1.11973	0.262827	0.90261	Plin2	protein_coding	perilipin 2
13	6648301	6648500	0.653184	0.332085	0.932858	0.637699	13	6579768	6648777	-	ENSMUSG00000021196	0	5657.62	1.01751	0.0250385	0.127948	0.195693	0.84485	0.992936	Pfkp	protein_coding	phosphofructokinase, platelet
11	18923401	18923600	0.653177	0.489009	0.957178	-1.16748	11	18880430	19018958	-	ENSMUSG00000020160	0	545.728	1.00111	0.00160407	0.137381	0.0116761	0.990684	0.998765	Meis1	protein_coding	Meis homeobox 1
11	101176901	101177100	0.653151	0.956149	0.981924	-0.145106	11	101172997	101175443	-	ENSMUSG00000044052	-1459	9.77589	1.23669	0.30648	0.400036	0.766129	0.443599	0.945348	Ccr10	protein_coding	chemokine (C-C motif) receptor 10
1	53297601	53297800	0.65315	0.540277	0.961092	0.724821	1	53189187	53297018	-	ENSMUSG00000026098	-584	134.354	0.939218	-0.0904682	0.251186	-0.360164	0.718725	0.986902	Pms1	protein_coding	postmeiotic segregation increased 1 (S. cerevisiae)
5	67815601	67815800	0.653135	0.591191	0.965945	1.78675	5	67618140	67847432	-	ENSMUSG00000037685	0	9.25056	1.2358	0.305451	0.374375	0.815895	0.41456	0.939036	Atp8a1	protein_coding	ATPase, aminophospholipid transporter (APLT), class I, type 8A, member 1
6	56924201	56924400	0.653127	0.674494	0.971233	0.167318	6	56882400	56923932	-	ENSMUSG00000029780	-270	533.855	0.946178	-0.0798169	0.0858834	-0.929364	0.352701	0.926487	Nt5c3	protein_coding	5'-nucleotidase, cytosolic III
14	25754601	25754800	0.653117	0.39738	0.946965	-3.30992	14	25711640	25768856	-	ENSMUSG00000055538	0	4189.3	0.929133	-0.106043	0.129364	-0.819729	0.412371	0.939036	Zcchc24	protein_coding	zinc finger, CCHC domain containing 24
5	130263501	130263700	0.653116	0.886596	0.980206	0.663832	5	130255619	130341563	+	ENSMUSG00000056310	0	914.559	0.987591	-0.0180145	0.168141	-0.107139	0.914678	0.996582	Tyw1	protein_coding	tRNA-yW synthesizing protein 1 homolog (S. cerevisiae)
11	50387201	50387400	0.65307	0.660096	0.970506	-1.64577	11	50389286	50431125	-	ENSMUSG00000020375	1887	511.111	0.956288	-0.064483	0.0985686	-0.654195	0.512986	0.95744	Rufy1	protein_coding	RUN and FYVE domain containing 1
19	28989801	28990000	0.653065	0.370813	0.941839	2.21397	19	28990494	29017569	+	ENSMUSG00000024780	-495	632.976	1.0355	0.0503235	0.0790976	0.63622	0.524633	0.959735	Cdc37l1	protein_coding	cell division cycle 37-like 1
17	46682801	46683000	0.653062	0.401785	0.947324	-4.76504	17	46674550	46680930	-	ENSMUSG00000063576	-1872	2248.54	0.881872	-0.181358	0.0872379	-2.0789	0.037627	0.848208	Klhdc3	protein_coding	kelch domain containing 3
12	100109201	100109400	0.653048	0.403994	0.947571	-3.59447	12	100110186	100123364	+	ENSMUSG00000021178	-787	4082.74	0.985812	-0.0206154	0.134417	-0.153369	0.878107	0.994249	Psmc1	protein_coding	protease (prosome, macropain) 26S subunit, ATPase 1
10	18453301	18453500	0.653046	0.284309	0.921063	1.61284	10	18390322	18533892	+	ENSMUSG00000039835	0	131.546	0.786706	-0.346104	0.228128	-1.51715	0.129229	0.875264	Nhsl1	protein_coding	NHS-like 1
10	18453401	18453600	0.653046	0.284309	0.921063	1.61284	10	18390322	18533892	+	ENSMUSG00000039835	0	131.546	0.786706	-0.346104	0.228128	-1.51715	0.129229	0.875264	Nhsl1	protein_coding	NHS-like 1
10	43902301	43902500	0.653044	0.401027	0.947225	2.43285	10	43874188	43901745	-	ENSMUSG00000019863	-557	206.068	0.993244	-0.0097803	0.167193	-0.058497	0.953353	0.997881	Qrsl1	protein_coding	glutaminyl-tRNA synthase (glutamine-hydrolyzing)-like 1
4	5645301	5645500	0.652994	0.381415	0.943718	-3.03346	4	5644090	6108223	+	ENSMUSG00000049119	0	275.885	1.05485	0.077042	0.164009	0.469742	0.638539	0.975001	Fam110b	protein_coding	family with sequence similarity 110, member B
4	95143501	95143700	0.652992	0.394938	0.946527	-2.44133	4	95051534	95167318	+	ENSMUSG00000087366	0	44.655	1.02527	0.0360085	0.227858	0.158031	0.874433	0.993956	Junos	antisense_RNA	jun proto-oncogene, opposite strand
17	47676601	47676800	0.652991	0.547533	0.96175	-0.453517	17	47630690	47686738	+	ENSMUSG00000090115	0	184.608	0.995567	-0.00640927	0.118761	-0.0539679	0.956961	0.997881	Usp49	protein_coding	ubiquitin specific peptidase 49
7	133003801	133004000	0.65299	0.808945	0.977063	-0.694397	7	132987563	133124354	-	ENSMUSG00000030970	0	1809.38	1.11644	0.158908	0.129595	1.22619	0.220127	0.894314	Ctbp2	protein_coding	C-terminal binding protein 2
10	83733901	83734100	0.652985	0.792137	0.976339	1.11261	10	83722865	83762761	+	ENSMUSG00000087651	0	53.5476	0.575931	-0.796033	0.222652	-3.57524	0.000349906	0.227987	1500009L16Rik	protein_coding	RIKEN cDNA 1500009L16 gene
11	87357101	87357300	0.652985	0.873067	0.979421	-1.05322	11	87226906	87359023	-	ENSMUSG00000046442	0	15.2	1.50698	0.591664	0.372985	1.58629	0.112672	0.874924	Ppm1e	protein_coding	protein phosphatase 1E (PP2C domain containing)
X	169993701	169993900	0.652979	0.345501	0.936424	-3.35186	X	169685199	170005736	+	ENSMUSG00000035299	0	399.312	1.11152	0.152532	0.258491	0.590086	0.555133	0.963878	Mid1	protein_coding	midline 1
1	78419701	78419900	0.652979	0.626783	0.968802	-1.19229	1	78417958	78488859	-	ENSMUSG00000026245	0	1789.62	0.97027	-0.0435411	0.20439	-0.21303	0.831304	0.991946	Farsb	protein_coding	phenylalanyl-tRNA synthetase, beta subunit
11	107413101	107413300	0.652973	0.681051	0.971464	-0.840848	11	107207892	107470699	-	ENSMUSG00000040430	0	980.861	1.20185	0.265257	0.215047	1.23348	0.217396	0.894314	Pitpnc1	protein_coding	phosphatidylinositol transfer protein, cytoplasmic 1
6	136810201	136810400	0.652972	0.41471	0.948899	-1.04187	6	136808248	136810074	+	ENSMUSG00000060032	128	2115.41	0.844011	-0.244666	0.157445	-1.55398	0.120189	0.874924	H2afj	protein_coding	H2A histone family, member J
6	97829401	97829600	0.652969	0.350907	0.937445	-1.66354	6	97807058	98021349	+	ENSMUSG00000035158	0	158.894	0.954221	-0.0676044	0.274009	-0.246723	0.805123	0.991104	Mitf	protein_coding	microphthalmia-associated transcription factor
11	29526501	29526700	0.652957	0.25159	0.912104	-0.457148	11	29526408	29545279	+	ENSMUSG00000020459	0	743.071	0.983911	-0.0234004	0.0957848	-0.244302	0.806997	0.991211	Mtif2	protein_coding	mitochondrial translational initiation factor 2
15	98139901	98140100	0.652957	0.561328	0.963119	1.53539	15	98134637	98165625	-	ENSMUSG00000048175	0	838.985	0.890401	-0.167473	0.0903727	-1.85313	0.0638634	0.862216	Asb8	protein_coding	ankyrin repeat and SOCS box-containing 8
7	67973901	67974100	0.652948	0.689941	0.971804	-2.06394	7	67952859	68226780	+	ENSMUSG00000005533	0	1862.96	1.05747	0.080623	0.122893	0.656043	0.511796	0.957041	Igf1r	protein_coding	insulin-like growth factor I receptor
3	127764501	127764700	0.652945	0.560327	0.963057	-1.35597	3	127670399	127780527	-	ENSMUSG00000028028	0	657.011	1.08293	0.114942	0.213546	0.538254	0.590401	0.969989	Alpk1	protein_coding	alpha-kinase 1
3	102165801	102166000	0.652938	0.455048	0.954279	2.10741	3	102156701	102204693	-	ENSMUSG00000027860	0	714.959	1.05586	0.0784142	0.116237	0.674609	0.499925	0.952623	Vangl1	protein_coding	vang-like 1 (van gogh, Drosophila)
5	138263001	138263200	0.652926	0.388521	0.945202	-2.74327	5	138264952	138280005	-	ENSMUSG00000029510	1753	396.565	0.920377	-0.119703	0.200179	-0.597978	0.549855	0.962949	Gpc2	protein_coding	glypican 2 (cerebroglycan)
6	54216101	54216300	0.65291	0.482256	0.956962	2.88622	6	54039554	54301810	+	ENSMUSG00000004633	0	18.8	0.789518	-0.340955	0.415078	-0.821424	0.411405	0.939036	Chn2	protein_coding	chimerin 2
14	21143501	21143700	0.652899	0.240009	0.908831	-5.51863	14	21052574	21448568	+	ENSMUSG00000039197	0	2349.26	1.08742	0.120905	0.0944885	1.27957	0.200696	0.894314	Adk	protein_coding	adenosine kinase
11	53585401	53585600	0.652896	0.362463	0.940356	2.05737	11	53567379	53601967	+	ENSMUSG00000018395	0	1044	1.00734	0.0105505	0.099402	0.106139	0.915472	0.996582	Kif3a	protein_coding	kinesin family member 3A
11	55470401	55470600	0.652895	0.8024	0.976916	-0.155775	11	55469685	55504838	+	ENSMUSG00000018583	0	6421.78	1.07371	0.102605	0.141626	0.724474	0.468775	0.947341	G3bp1	protein_coding	GTPase activating protein (SH3 domain) binding protein 1
2	118780401	118780600	0.652892	0.163889	0.874652	-5.24396	2	118779719	118811293	+	ENSMUSG00000040035	0	24.4661	0.97236	-0.0404368	0.322424	-0.125415	0.900195	0.995716	Disp2	protein_coding	dispatched RND tramsporter family member 2
9	44731901	44732100	0.652879	0.291093	0.922985	-4.20739	9	44686304	44735198	-	ENSMUSG00000048537	0	7547.11	1.49244	0.577676	0.249624	2.31418	0.0206578	0.782588	Phldb1	protein_coding	pleckstrin homology like domain, family B, member 1
17	53595801	53596000	0.652862	0.37623	0.942422	3.94951	17	53566861	53672720	+	ENSMUSG00000000708	0	913.558	0.952429	-0.0703161	0.213265	-0.329712	0.741618	0.989184	Kat2b	protein_coding	K(lysine) acetyltransferase 2B
15	99473201	99473400	0.65285	0.896809	0.980792	0.219587	15	99470084	99474730	-	ENSMUSG00000037525	0	104.443	0.889431	-0.169045	0.17897	-0.944543	0.344892	0.92376	Bcdin3d	protein_coding	BCDIN3 domain containing
15	102331901	102332100	0.652845	0.698945	0.972279	0.195266	15	102326116	102331873	+	ENSMUSG00000001289	29	4799.58	0.879054	-0.185977	0.163459	-1.13775	0.255223	0.899379	Pfdn5	protein_coding	prefoldin 5
19	47854301	47854500	0.652843	0.3802	0.943409	0.977461	19	47854970	47864790	+	ENSMUSG00000025068	-471	4050.24	1.15521	0.208154	0.151101	1.37759	0.168331	0.885885	Gsto1	protein_coding	glutathione S-transferase omega 1
5	115240001	115240200	0.652819	0.455627	0.954385	-1.61832	5	115241412	115272898	-	ENSMUSG00000041740	1213	9066.71	1.05176	0.072806	0.0785602	0.926755	0.354054	0.926948	Rnf10	protein_coding	ring finger protein 10
17	71308801	71309000	0.652816	0.803889	0.976935	-0.666265	17	71252176	71310965	-	ENSMUSG00000024053	0	15463.6	1.05807	0.0814398	0.137314	0.59309	0.553121	0.963799	Emilin2	protein_coding	elastin microfibril interfacer 2
14	11557901	11558100	0.652801	0.488057	0.957178	-1.70564	14	11553532	12242041	+	ENSMUSG00000021745	0	1838.6	1.08102	0.112398	0.0990348	1.13493	0.256405	0.899379	Ptprg	protein_coding	protein tyrosine phosphatase, receptor type, G
4	8833201	8833400	0.652794	0.239959	0.908831	2.93513	4	8690406	8867659	+	ENSMUSG00000041235	0	95.9835	1.85704	0.893005	0.273244	3.26816	0.00108251	0.414675	Chd7	protein_coding	chromodomain helicase DNA binding protein 7
11	95385801	95386000	0.652792	0.482253	0.956962	-3.77755	11	95384692	95391776	+	ENSMUSG00000020873	0	2998.81	0.956769	-0.0637572	0.114627	-0.556213	0.578065	0.968178	Slc35b1	protein_coding	solute carrier family 35, member B1
11	95385901	95386100	0.652792	0.482253	0.956962	-3.77755	11	95384692	95391776	+	ENSMUSG00000020873	0	2998.81	0.956769	-0.0637572	0.114627	-0.556213	0.578065	0.968178	Slc35b1	protein_coding	solute carrier family 35, member B1
11	90385601	90385800	0.652785	0.298659	0.925243	5.00467	11	90336536	90390895	-	ENSMUSG00000003949	0	5.58411	2.18247	1.12596	0.574364	1.96036	0.0499539	0.862216	Hlf	protein_coding	hepatic leukemia factor
10	75781101	75781300	0.652767	0.960076	0.982024	-0.0273402	10	75774115	75781414	-	ENSMUSG00000001665	0	293.858	0.910561	-0.135172	0.126987	-1.06445	0.287123	0.905153	Gstt3	protein_coding	glutathione S-transferase, theta 3
12	76790901	76791100	0.652758	0.452362	0.954084	-3.27144	12	76765589	76921412	+	ENSMUSG00000033373	0	600.848	1.06389	0.0893441	0.0659899	1.35391	0.175766	0.889722	Fntb	protein_coding	farnesyltransferase, CAAX box, beta
1	105663101	105663300	0.652751	0.564408	0.963316	-0.214031	1	105663861	105755131	+	ENSMUSG00000026319	-562	830.294	1.0161	0.0230372	0.12805	0.179908	0.857224	0.993956	2310035C23Rik	protein_coding	RIKEN cDNA 2310035C23 gene
6	140535601	140535800	0.652743	0.0757744	0.789665	6.15026	6	140424099	140594906	+	ENSMUSG00000030231	0	587.65	1.08796	0.121627	0.132843	0.915567	0.359894	0.927221	Plekha5	protein_coding	pleckstrin homology domain containing, family A member 5
5	66678201	66678400	0.652734	0.754175	0.974819	-2.46472	5	66676098	66687231	+	ENSMUSG00000029223	0	147.889	1.06967	0.0971629	0.330527	0.293963	0.768786	0.989184	Uchl1	protein_coding	ubiquitin carboxy-terminal hydrolase L1
14	26595901	26596100	0.652732	0.488234	0.957178	-3.36428	14	26579578	26633394	+	ENSMUSG00000040818	0	387.009	0.980027	-0.0291068	0.109985	-0.264643	0.791285	0.990341	Dennd6a	protein_coding	DENN/MADD domain containing 6A
11	45926601	45926800	0.652728	0.820787	0.97768	-0.158232	11	45928269	45944935	-	ENSMUSG00000044847	1470	534.039	1.05574	0.0782588	0.139711	0.560147	0.575379	0.968178	Lsm11	protein_coding	U7 snRNP-specific Sm-like protein LSM11
11	82847801	82848000	0.652725	0.44286	0.952955	-2.58985	11	82802449	82871210	-	ENSMUSG00000020696	0	142.778	0.787153	-0.345283	0.21057	-1.63976	0.101056	0.872919	Rffl	protein_coding	ring finger and FYVE like domain containing protein
12	4594301	4594500	0.652723	0.636473	0.969141	2.66403	12	4593008	4713950	+	ENSMUSG00000020640	0	867.69	1.11087	0.151692	0.168291	0.901368	0.367393	0.927446	Itsn2	protein_coding	intersectin 2
3	145648501	145648700	0.652715	0.421826	0.949986	0.419184	3	145650312	145652093	+	ENSMUSG00000097183	-1613	145.435	0.742924	-0.428713	0.313167	-1.36896	0.171012	0.888483	Gm17501	lincRNA	predicted gene, 17501
2	73566201	73566400	0.6527	0.715331	0.972953	0.888086	2	73563215	73580338	-	ENSMUSG00000027107	0	6.08415	0.929658	-0.105228	0.519687	-0.202483	0.839539	0.992925	Chrna1	protein_coding	cholinergic receptor, nicotinic, alpha polypeptide 1 (muscle)
4	146475901	146476100	0.652699	0.466647	0.955917	1.32125	4	146475329	146476111	+	ENSMUSG00000073716	0	7.50552	1.03903	0.0552315	0.350698	0.15749	0.874859	0.993956	Gm13241	processed_pseudogene	predicted gene 13241
2	164838301	164838500	0.652691	0.439195	0.95246	1.47054	2	164839518	164857711	-	ENSMUSG00000017754	1019	1307.78	1.40831	0.493967	0.412499	1.1975	0.231112	0.896756	Pltp	protein_coding	phospholipid transfer protein
17	80048601	80048800	0.652676	0.766658	0.975421	1.17062	17	80029487	80062334	-	ENSMUSG00000024095	0	2149.92	0.983452	-0.024074	0.095112	-0.253113	0.800181	0.990523	Hnrnpll	protein_coding	heterogeneous nuclear ribonucleoprotein L-like
12	72536701	72536900	0.652676	0.36394	0.940589	0.687792	12	72536357	72580213	+	ENSMUSG00000034501	0	814.148	1.17764	0.235898	0.141662	1.66522	0.0958687	0.872919	Pcnx4	protein_coding	pecanex homolog 4
5	150426501	150426700	0.652611	0.591791	0.965945	-1.14979	5	150259930	150497752	+	ENSMUSG00000056602	0	5.61988	0.495198	-1.01392	0.436508	-2.3228	0.0201897	0.782588	Fry	protein_coding	FRY microtubule binding protein
16	44087701	44087900	0.652607	0.551138	0.962089	-3.99029	16	44085402	44139705	-	ENSMUSG00000052459	0	2997.23	1.14878	0.200098	0.094893	2.10867	0.0349732	0.848116	Atp6v1a	protein_coding	ATPase, H+ transporting, lysosomal V1 subunit A
2	60323801	60324000	0.652605	0.29742	0.925116	2.30873	2	60292103	60383303	-	ENSMUSG00000026980	0	1062.64	1.08155	0.113094	0.368827	0.306633	0.759123	0.989184	Ly75	protein_coding	lymphocyte antigen 75
11	23570301	23570500	0.652599	0.614388	0.967894	-1.24074	11	23564961	23633639	-	ENSMUSG00000042208	0	660.118	1.05502	0.0772701	0.11044	0.699655	0.484143	0.948308	0610010F05Rik	protein_coding	RIKEN cDNA 0610010F05 gene
4	123749101	123749300	0.652595	0.893946	0.980671	0.239384	4	123734559	123750345	-	ENSMUSG00000023075	0	1493.69	1.0545	0.0765616	0.10324	0.741586	0.458338	0.946216	Akirin1	protein_coding	akirin 1
5	143711601	143711800	0.652591	0.963355	0.982024	-0.1287	5	143622447	143710250	+	ENSMUSG00000018001	1352	2631.71	1.17088	0.227593	0.237748	0.957287	0.338423	0.92145	Cyth3	protein_coding	cytohesin 3
15	101223801	101224000	0.652582	0.467598	0.955986	-2.10769	15	101224207	101232755	+	ENSMUSG00000000531	-208	789.341	0.969102	-0.0452795	0.113056	-0.400504	0.688786	0.982225	Grasp	protein_coding	GRP1 (general receptor for phosphoinositides 1)-associated scaffold protein
3	87907001	87907200	0.652579	0.817232	0.977454	-0.116912	3	87906321	87916132	+	ENSMUSG00000004897	0	8761.09	0.984244	-0.0229121	0.14913	-0.153638	0.877895	0.994249	Hdgf	protein_coding	hepatoma-derived growth factor
10	81194301	81194500	0.652577	0.221848	0.901833	-3.30255	10	81183007	81193197	+	ENSMUSG00000034974	1105	1164.8	0.916448	-0.125875	0.0982943	-1.28059	0.200338	0.894314	Dapk3	protein_coding	death-associated protein kinase 3
5	108515001	108515200	0.65257	0.392174	0.946089	-2.61133	5	108517179	108517532	+	ENSMUSG00000060730	-1980	9.02715	0.82283	-0.281334	0.395962	-0.710507	0.47739	0.947655	Gm10086	processed_pseudogene	predicted pseudogene 10086
6	122727501	122727700	0.652564	0.833963	0.978744	1.54114	6	122727809	122801640	-	ENSMUSG00000003153	110	386.189	0.772336	-0.3727	0.250078	-1.49033	0.136137	0.877378	Slc2a3	protein_coding	solute carrier family 2 (facilitated glucose transporter), member 3
4	70535901	70536100	0.652548	0.130435	0.847618	3.20189	4	70427065	70534995	-	ENSMUSG00000039270	-907	510.74	1.00572	0.00823361	0.18994	0.0433484	0.965424	0.998202	Megf9	protein_coding	multiple EGF-like-domains 9
4	56802701	56802900	0.65254	0.277632	0.919808	-0.450469	4	56749680	56802331	-	ENSMUSG00000028431	-371	1443.47	1.0698	0.0973362	0.0836768	1.16324	0.244732	0.898832	Ikbkap	protein_coding	inhibitor of kappa light polypeptide enhancer in B cells, kinase complex-associated protein
3	84304201	84304400	0.652537	0.752137	0.974768	-0.691376	3	84160439	84305446	-	ENSMUSG00000027993	0	839.573	0.971385	-0.0418847	0.129691	-0.322959	0.746726	0.989184	Trim2	protein_coding	tripartite motif-containing 2
7	139489501	139489700	0.652531	0.858856	0.978937	0.825511	7	139389109	139579652	+	ENSMUSG00000025477	0	2082.74	1.03581	0.0507581	0.0785641	0.646073	0.518232	0.957951	Inpp5a	protein_coding	inositol polyphosphate-5-phosphatase A
7	79464201	79464400	0.652528	0.738664	0.973853	-0.637409	7	79448791	79466362	-	ENSMUSG00000039176	0	1688.02	1.16596	0.221522	0.104378	2.12231	0.0338121	0.848116	Polg	protein_coding	polymerase (DNA directed), gamma
11	115474301	115474500	0.652524	0.755554	0.974913	-0.936805	11	115475667	115490467	+	ENSMUSG00000057219	-1168	147.365	1.02067	0.0295205	0.141345	0.208853	0.834563	0.992339	Armc7	protein_coding	armadillo repeat containing 7
19	36928301	36928500	0.652508	0.835135	0.978782	-0.781577	19	36926079	37012752	+	ENSMUSG00000040565	0	1292.48	1.15504	0.207946	0.175693	1.18358	0.236581	0.897473	Btaf1	protein_coding	B-TFIID TATA-box binding protein associated factor 1
10	4386201	4386400	0.652489	0.82029	0.97768	0.138712	10	4367074	4388108	-	ENSMUSG00000075327	0	480.477	1.58339	0.66302	0.270321	2.45272	0.0141782	0.774928	Zbtb2	protein_coding	zinc finger and BTB domain containing 2
2	4221801	4222000	0.652487	0.433686	0.951696	-3.21769	2	4017717	4614043	+	ENSMUSG00000026657	0	3250.48	1.27749	0.353316	0.199185	1.77381	0.0760949	0.86885	Frmd4a	protein_coding	FERM domain containing 4A
17	34118101	34118300	0.652483	0.74104	0.973939	0.472044	17	34112023	34122634	-	ENSMUSG00000024335	0	7931.52	1.13547	0.183289	0.114471	1.60118	0.109338	0.874924	Brd2	protein_coding	bromodomain containing 2
11	101084001	101084200	0.652471	0.830923	0.978396	0.489563	11	101082565	101086619	+	ENSMUSG00000001755	0	739.458	0.916785	-0.125345	0.0865599	-1.44807	0.147597	0.880307	Coasy	protein_coding	Coenzyme A synthase
7	130605101	130605300	0.65246	0.90689	0.980942	0.546448	7	130577484	130764784	+	ENSMUSG00000030852	0	1471.05	1.06027	0.0844347	0.158059	0.534199	0.593204	0.970261	Tacc2	protein_coding	transforming, acidic coiled-coil containing protein 2
4	41190701	41190900	0.652456	0.599519	0.966578	-1.49256	4	41135743	41193380	+	ENSMUSG00000036241	0	6103.44	0.973974	-0.0380454	0.0657379	-0.578743	0.562763	0.967145	Ube2r2	protein_coding	ubiquitin-conjugating enzyme E2R 2
6	124512301	124512500	0.652436	0.824774	0.977934	-0.397436	6	124493113	124510643	+	ENSMUSG00000038527	1659	629.556	1.11775	0.160598	0.0808498	1.98637	0.0469923	0.862216	C1rl	protein_coding	complement component 1, r subcomponent-like
6	117841801	117842000	0.652431	0.574226	0.964172	0.316479	6	117841180	117845956	+	ENSMUSG00000059689	0	814.386	0.855064	-0.225896	0.153856	-1.46823	0.142042	0.880307	Zfp637	protein_coding	zinc finger protein 637
1	153219401	153219600	0.652429	0.819309	0.97768	0.670384	1	153218922	153332786	-	ENSMUSG00000026478	0	19613.4	1.1239	0.16851	0.186006	0.905937	0.364969	0.92736	Lamc1	protein_coding	laminin, gamma 1
1	97949101	97949300	0.652419	0.754281	0.974819	-0.652488	1	97948901	97949389	-	ENSMUSG00000089782	0	45.1893	0.944085	-0.083011	0.151604	-0.547549	0.584001	0.969457	Gm3531	processed_pseudogene	predicted pseudogene 3531
2	73517701	73517900	0.652417	0.975554	0.982154	0.119048	2	73429610	73529734	-	ENSMUSG00000075284	0	1405.14	0.980335	-0.0286536	0.15531	-0.184493	0.853627	0.993956	Wipf1	protein_coding	WAS/WASL interacting protein family, member 1
19	47068601	47068800	0.652415	0.540067	0.961092	0.238175	19	47067748	47083479	+	ENSMUSG00000025049	0	181.023	0.95195	-0.0710424	0.196944	-0.360725	0.718305	0.986902	Taf5	protein_coding	TATA-box binding protein associated factor 5
1	40340101	40340300	0.652409	0.347083	0.936881	-6.08789	1	40324627	40365471	+	ENSMUSG00000070942	0	794.101	1.15073	0.202546	0.365213	0.554597	0.579171	0.968178	Il1rl2	protein_coding	interleukin 1 receptor-like 2
1	40340201	40340400	0.652409	0.347083	0.936881	-6.08789	1	40324627	40365471	+	ENSMUSG00000070942	0	794.101	1.15073	0.202546	0.365213	0.554597	0.579171	0.968178	Il1rl2	protein_coding	interleukin 1 receptor-like 2
3	82073501	82073700	0.652408	0.312771	0.928503	4.29158	3	82032004	82074711	-	ENSMUSG00000028005	0	59.7135	0.420929	-1.24835	0.306432	-4.07384	4.6245e-05	0.0770031	Gucy1b3	protein_coding	guanylate cyclase 1, soluble, beta 3
15	84238301	84238500	0.652396	0.532579	0.960431	2.16938	15	84232043	84315688	+	ENSMUSG00000022438	0	763.226	1.22083	0.287864	0.310339	0.927578	0.353627	0.926948	Parvb	protein_coding	parvin, beta
12	102758701	102758900	0.652391	0.693302	0.972254	-0.560254	12	102719975	102757810	-	ENSMUSG00000091931	-892	108.213	1.02329	0.0332207	0.13394	0.248027	0.804113	0.990894	Gon7	protein_coding	GON7, KEOPS complex subunit homolog
13	64129901	64130100	0.652383	0.630177	0.969062	-1.64807	13	64096310	64129330	-	ENSMUSG00000033114	-572	295.262	0.860377	-0.216959	0.114163	-1.90043	0.0573772	0.862216	Slc35d2	protein_coding	solute carrier family 35, member D2
7	45164701	45164900	0.652369	0.380328	0.943409	2.99882	7	45163921	45176138	+	ENSMUSG00000070570	0	18.4647	0.887033	-0.17294	0.240541	-0.718965	0.472163	0.947481	Slc17a7	protein_coding	solute carrier family 17 (sodium-dependent inorganic phosphate cotransporter), member 7
16	96896801	96897000	0.652367	0.601089	0.966738	2.02659	16	96592079	97170752	-	ENSMUSG00000050272	0	19.806	0.76947	-0.378064	0.383417	-0.986037	0.324115	0.91432	Dscam	protein_coding	DS cell adhesion molecule
5	23968001	23968200	0.652357	0.467918	0.956062	-4.19994	5	23915276	24030690	-	ENSMUSG00000028995	0	1029.99	1.08882	0.122762	0.173783	0.706411	0.479932	0.947655	Fam126a	protein_coding	family with sequence similarity 126, member A
2	144550901	144551100	0.652357	0.740424	0.973903	0.284939	2	144542265	144550869	-	ENSMUSG00000027428	-33	638.448	0.959486	-0.0596657	0.113161	-0.527262	0.598011	0.970261	Rbbp9	protein_coding	retinoblastoma binding protein 9, serine hydrolase
12	109543101	109543300	0.652353	0.8583	0.978933	-0.835518	12	109541001	109571726	+	ENSMUSG00000021268	0	18409.3	1.19971	0.262687	0.335942	0.781942	0.434249	0.943643	Meg3	lincRNA	maternally expressed 3
9	78447801	78448000	0.65234	0.326148	0.931495	0.718709	9	78448208	78475348	+	ENSMUSG00000032342	-209	310.353	1.0142	0.0203382	0.112561	0.180686	0.856614	0.993956	Mto1	protein_coding	mitochondrial tRNA translation optimization 1
8	57512901	57513100	0.652337	0.486885	0.957112	0.36127	8	57511843	57515999	+	ENSMUSG00000054717	0	1972.88	0.849592	-0.235158	0.353252	-0.665695	0.505606	0.954885	Hmgb2	protein_coding	high mobility group box 2
6	35236501	35236700	0.652313	0.59273	0.966041	-0.824649	6	35177430	35247590	+	ENSMUSG00000038759	0	2106.92	1.08317	0.11526	0.229363	0.502522	0.615301	0.972445	Nup205	protein_coding	nucleoporin 205
17	5239001	5239200	0.652301	0.346313	0.936572	1.25881	17	4994332	5347656	+	ENSMUSG00000069729	0	1398.55	1.12895	0.174978	0.144246	1.21305	0.22511	0.894314	Arid1b	protein_coding	AT rich interactive domain 1B (SWI-like)
6	54592801	54593000	0.652295	0.220032	0.90087	0.508712	6	54577604	54597344	-	ENSMUSG00000038074	0	2620.12	0.976934	-0.0336665	0.118334	-0.284503	0.776025	0.989758	Fkbp14	protein_coding	FK506 binding protein 14
