## Supplemental Table 6 for "Aging and Obesity Prime the Methylome and Transcriptome of Adipose Stem Cells for Disease and Dysfunction" (part 26 of 265)

### Sheet: ALvsYL (continued)
chr	start	end	VIP	pvalue	qvalue	meth.diff	gene_chr	gene_start	gene_end	strand	gene_id	distance	baseMean	fc	log2FoldChange	lfcSE	stat	pvalue	padj	gene_name	biotype	description
11	102394501	102394700	0.652292	0.80606	0.976975	0.971937	11	102393403	102402555	+	ENSMUSG00000006575	0	103.492	0.849921	-0.2346	0.154537	-1.51808	0.128995	0.875264	Rundc3a	protein_coding	RUN domain containing 3A
14	77155701	77155900	0.652291	0.773819	0.975525	1.61265	14	77156763	77721760	+	ENSMUSG00000022012	-864	77.6292	1.20191	0.265334	0.262486	1.01085	0.312088	0.913562	Enox1	protein_coding	ecto-NOX disulfide-thiol exchanger 1
5	150262101	150262300	0.652285	0.426902	0.950579	-3.94951	5	150259930	150497752	+	ENSMUSG00000056602	0	5.61988	0.495198	-1.01392	0.436508	-2.3228	0.0201897	0.782588	Fry	protein_coding	FRY microtubule binding protein
7	44823401	44823600	0.652285	0.837896	0.978813	-0.697938	7	44816370	44840809	+	ENSMUSG00000074141	0	54.8572	1.071	0.0989552	0.216048	0.458023	0.646936	0.975348	Il4i1	protein_coding	interleukin 4 induced 1
2	96337601	96337800	0.65228	0.370844	0.941854	-4.6931	2	96318169	97631666	+	ENSMUSG00000050587	0	39.3497	1.16372	0.218743	0.383249	0.57076	0.568162	0.967613	Lrrc4c	protein_coding	leucine rich repeat containing 4C
9	22533101	22533300	0.652278	0.862189	0.97916	-0.507194	9	22475715	22888280	+	ENSMUSG00000035919	0	152.327	0.965885	-0.0500769	0.141596	-0.35366	0.723594	0.987234	Bbs9	protein_coding	Bardet-Biedl syndrome 9 (human)
2	140396901	140397100	0.652277	0.704047	0.972607	1.26383	2	140395309	142392966	+	ENSMUSG00000068205	0	48.6081	0.725477	-0.462999	0.25181	-1.83868	0.0659622	0.862216	Macrod2	protein_coding	MACRO domain containing 2
1	53785001	53785200	0.652275	0.649423	0.969781	0.309587	1	53755506	53785224	-	ENSMUSG00000026094	0	815.482	1.32168	0.402373	0.184799	2.17735	0.0294541	0.830104	Stk17b	protein_coding	serine/threonine kinase 17b (apoptosis-inducing)
15	100040901	100041100	0.652266	0.275734	0.919283	-3.61532	15	100038664	100219473	+	ENSMUSG00000023026	0	520.423	1.04686	0.0660647	0.088827	0.743746	0.45703	0.946216	Dip2b	protein_coding	disco interacting protein 2 homolog B
11	100826701	100826900	0.652264	0.418547	0.949465	-1.55711	11	100780731	100850724	-	ENSMUSG00000020919	0	996.079	0.85607	-0.224199	0.135535	-1.65418	0.0980916	0.872919	Stat5b	protein_coding	signal transducer and activator of transcription 5B
4	147809201	147809400	0.652255	0.529076	0.960014	0.936757	4	147782319	147809840	-	ENSMUSG00000093594	0	72.0409	0.839218	-0.252883	0.160464	-1.57595	0.115038	0.874924	Gm20707	lincRNA	predicted gene 20707
12	51747501	51747700	0.652253	0.634443	0.969125	-1.6139	12	51743722	51829536	-	ENSMUSG00000035247	0	3501.43	1.03778	0.0534957	0.15958	0.335228	0.737453	0.989184	Hectd1	protein_coding	HECT domain E3 ubiquitin protein ligase 1
12	51747601	51747800	0.652253	0.634443	0.969125	-1.6139	12	51743722	51829536	-	ENSMUSG00000035247	0	3501.43	1.03778	0.0534957	0.15958	0.335228	0.737453	0.989184	Hectd1	protein_coding	HECT domain E3 ubiquitin protein ligase 1
3	89178101	89178300	0.652236	0.583625	0.965186	-0.330371	3	89164795	89176921	+	ENSMUSG00000068917	1181	1430.97	0.947359	-0.0780166	0.150131	-0.519658	0.603302	0.970261	Clk2	protein_coding	CDC-like kinase 2
10	95195501	95195700	0.652232	0.660211	0.970527	-0.698055	10	95174746	95324097	-	ENSMUSG00000045867	0	182.476	0.894991	-0.160056	0.147135	-1.08781	0.276678	0.905153	Cradd	protein_coding	CASP2 and RIPK1 domain containing adaptor with death domain
2	37451701	37451900	0.65222	0.631138	0.969125	-1.84731	2	37443279	37566454	+	ENSMUSG00000035437	0	1683.56	1.08729	0.12074	0.110179	1.09585	0.273144	0.905153	Rabgap1	protein_coding	RAB GTPase activating protein 1
11	18898201	18898400	0.652216	0.340408	0.935016	-2.91752	11	18880430	19018958	-	ENSMUSG00000020160	0	545.728	1.00111	0.00160407	0.137381	0.0116761	0.990684	0.998765	Meis1	protein_coding	Meis homeobox 1
5	122731201	122731400	0.652208	0.812002	0.977367	-0.404902	5	122707584	122729738	+	ENSMUSG00000029470	1464	2190.24	1.10188	0.139961	0.170653	0.820152	0.41213	0.939036	P2rx4	protein_coding	purinergic receptor P2X, ligand-gated ion channel 4
10	108360501	108360700	0.652207	0.954102	0.981865	0.213425	10	108332189	108414391	+	ENSMUSG00000035873	0	858.752	0.930653	-0.103684	0.287531	-0.360603	0.718396	0.986902	Pawr	protein_coding	PRKC, apoptosis, WT1, regulator
16	16261101	16261300	0.6522	0.550058	0.962089	1.1903	16	16213318	16272712	+	ENSMUSG00000041957	0	922.787	0.95309	-0.0693155	0.284002	-0.244067	0.807179	0.991211	Pkp2	protein_coding	plakophilin 2
16	57607001	57607200	0.652199	0.559505	0.963017	-0.31256	16	57302199	57606825	-	ENSMUSG00000022748	-177	182.261	0.963722	-0.0533109	0.135159	-0.39443	0.693263	0.982225	Cmss1	protein_coding	cms small ribosomal subunit 1
9	21929401	21929600	0.652188	0.729801	0.973706	1.98275	9	21921010	21927535	-	ENSMUSG00000040883	-1867	722.694	0.923343	-0.115061	0.220269	-0.522365	0.601416	0.970261	Tmem205	protein_coding	transmembrane protein 205
5	138170301	138170500	0.652183	0.660841	0.970607	2.33964	5	138172002	138178708	+	ENSMUSG00000019518	-1503	427.246	1.17635	0.234319	0.137438	1.70491	0.0882113	0.871689	Ap4m1	protein_coding	adaptor-related protein complex AP-4, mu 1
8	46164301	46164500	0.652179	0.650509	0.969796	-1.23209	8	46151771	46195590	+	ENSMUSG00000031631	0	545.056	0.857204	-0.22229	0.16233	-1.36937	0.170883	0.888483	Cfap97	protein_coding	cilia and flagella associated protein 97
9	21031101	21031300	0.652152	0.416535	0.949207	0.332879	9	21032038	21039036	+	ENSMUSG00000032174	-739	23.1193	0.775027	-0.367681	0.256187	-1.43521	0.151228	0.880307	Icam5	protein_coding	intercellular adhesion molecule 5, telencephalin
13	73604601	73604800	0.652151	0.813057	0.977367	-0.262313	13	73604002	73620639	+	ENSMUSG00000021610	0	5323.77	0.990103	-0.0143492	0.080424	-0.17842	0.858393	0.993956	Clptm1l	protein_coding	CLPTM1-like
18	56706801	56707000	0.652144	0.341286	0.935436	3.4419	18	56707813	56753424	+	ENSMUSG00000024590	-814	2072.52	1.05582	0.0783615	0.232659	0.336809	0.736261	0.989184	Lmnb1	protein_coding	lamin B1
9	59539301	59539500	0.652143	0.502885	0.957784	0.467307	9	59539667	59565105	+	ENSMUSG00000025232	-168	8160.28	1.18074	0.239696	0.124716	1.92193	0.0546149	0.862216	Hexa	protein_coding	hexosaminidase A
17	28063501	28063700	0.652134	0.119259	0.838985	4.58555	17	27909340	28062600	+	ENSMUSG00000024219	902	579.797	1.02537	0.0361403	0.110212	0.327917	0.742974	0.989184	Anks1	protein_coding	ankyrin repeat and SAM domain containing 1
11	120235301	120235500	0.652119	0.484057	0.957034	0.915705	11	120235234	120236122	-	ENSMUSG00000085501	0	32.3594	1.24215	0.31284	0.319247	0.979933	0.327119	0.914579	Gm11772	antisense_RNA	predicted gene 11772
11	5541101	5541300	0.652115	0.393732	0.946377	1.91937	11	5528887	5542187	-	ENSMUSG00000020482	0	353.616	1.01274	0.0182705	0.164164	0.111294	0.911383	0.996582	Ccdc117	protein_coding	coiled-coil domain containing 117
15	37455701	37455900	0.652114	0.522857	0.959659	-2.42437	15	37366175	37792570	-	ENSMUSG00000051359	0	41.0109	0.86088	-0.216116	0.272053	-0.794386	0.42697	0.943643	Ncald	protein_coding	neurocalcin delta
15	73311201	73311400	0.652112	0.451799	0.953942	-3.00079	15	73205105	73423191	-	ENSMUSG00000022607	0	2613.26	1.0256	0.0364638	0.0944316	0.38614	0.699393	0.982297	Ptk2	protein_coding	PTK2 protein tyrosine kinase 2
1	87775101	87775300	0.6521	0.813797	0.977367	0.395809	1	87755870	87792428	+	ENSMUSG00000026289	0	1140.76	1.02748	0.0391145	0.0954821	0.409653	0.682061	0.982063	Atg16l1	protein_coding	autophagy related 16-like 1 (S. cerevisiae)
10	62543701	62543900	0.652099	0.720488	0.973373	-1.98798	10	62538626	62578457	-	ENSMUSG00000036955	0	1284.97	1.0058	0.00834528	0.0851154	0.0980466	0.921895	0.996935	Kif1bp	protein_coding	KIF1 binding protein
19	6045801	6046000	0.652093	0.660549	0.970582	0.721589	19	6044691	6044822	-	ENSMUSG00000094281	-980	6.50373	1.13384	0.181222	0.339218	0.534236	0.593178	0.970261	Gm8034	processed_pseudogene	predicted gene 8034
8	85076601	85076800	0.652089	0.590172	0.965894	-1.90521	8	85071757	85075162	+	ENSMUSG00000060038	1440	785.891	1.07601	0.105688	0.0885343	1.19376	0.232573	0.89685	Dhps	protein_coding	deoxyhypusine synthase
16	17137301	17137500	0.652081	0.215414	0.899359	-4.8191	16	17139064	17147229	-	ENSMUSG00000022768	1565	60.0689	0.875794	-0.191337	0.285548	-0.67007	0.502813	0.952973	Ccdc116	protein_coding	coiled-coil domain containing 116
7	44988201	44988400	0.652065	0.509797	0.958478	2.41395	7	44975989	44986492	-	ENSMUSG00000052429	-1710	5801.66	0.967211	-0.0480981	0.183782	-0.261713	0.793543	0.990395	NA	NA	NA
2	158078101	158078300	0.652061	0.544159	0.961471	-1.40571	2	158028497	158132297	+	ENSMUSG00000027651	0	717.532	0.994197	-0.0083962	0.104667	-0.0802185	0.936063	0.997242	Rprd1b	protein_coding	regulation of nuclear pre-mRNA domain containing 1B
1	75254701	75254900	0.65206	0.575791	0.964335	-1.52996	1	75247041	75264208	-	ENSMUSG00000026204	0	2092.14	1.29145	0.368996	0.282814	1.30473	0.191984	0.894314	Ptprn	protein_coding	protein tyrosine phosphatase, receptor type, N
2	164426001	164426200	0.65204	0.692043	0.972099	-1.67074	2	164424247	164443887	-	ENSMUSG00000017009	0	6726.52	1.03	0.0426379	0.268108	0.159033	0.873643	0.993956	Sdc4	protein_coding	syndecan 4
18	25753401	25753600	0.652033	0.274268	0.918557	0.595781	18	25477632	25753983	-	ENSMUSG00000024268	0	128.81	1.33409	0.415851	0.187905	2.2131	0.0268908	0.790536	Celf4	protein_coding	CUGBP, Elav-like family member 4
6	120807401	120807600	0.652029	0.397966	0.946982	2.87009	6	120795245	120822685	-	ENSMUSG00000019210	0	3024.38	1.02302	0.0328307	0.0893001	0.367644	0.713139	0.986105	Atp6v1e1	protein_coding	ATPase, H+ transporting, lysosomal V1 subunit E1
7	30626301	30626500	0.652027	0.571124	0.963977	3.36784	7	30616974	30626151	-	ENSMUSG00000036751	-151	4781.69	0.90419	-0.145302	0.0938155	-1.5488	0.12143	0.874924	Cox6b1	protein_coding	cytochrome c oxidase, subunit VIb polypeptide 1
11	96910501	96910700	0.652026	0.150401	0.865491	8.38973	11	96907426	96916496	-	ENSMUSG00000018669	0	2392.32	0.89402	-0.161621	0.123281	-1.31099	0.18986	0.894314	Cdk5rap3	protein_coding	CDK5 regulatory subunit associated protein 3
11	116696001	116696200	0.652019	0.770069	0.975454	-0.583601	11	116675303	116694868	-	ENSMUSG00000057286	-1134	213.225	1.01269	0.0181969	0.121696	0.149528	0.881137	0.994249	St6galnac2	protein_coding	ST6 (alpha-N-acetyl-neuraminyl-2,3-beta-galactosyl-1,3)-N-acetylgalactosaminide alpha-2,6-sialyltransferase 2
16	20227401	20227600	0.652015	0.507315	0.958203	2.74725	16	20141063	20232573	+	ENSMUSG00000041215	0	1337.86	0.992052	-0.0115128	0.0960121	-0.119909	0.904555	0.995745	Yeats2	protein_coding	YEATS domain containing 2
1	192297801	192298000	0.651997	0.730458	0.973782	-1.22712	1	192190784	192510159	+	ENSMUSG00000058248	0	8.18498	1.21031	0.275382	0.385916	0.71358	0.475487	0.947622	Kcnh1	protein_coding	potassium voltage-gated channel, subfamily H (eag-related), member 1
14	122182301	122182500	0.651986	0.375143	0.942205	-7.12778	14	122181694	122402232	+	ENSMUSG00000025545	0	1233.33	0.955214	-0.0661044	0.283328	-0.233314	0.815518	0.991211	Clybl	protein_coding	citrate lyase beta like
4	101292601	101292800	0.651982	0.760684	0.975221	0.665637	4	101292414	101321745	-	ENSMUSG00000085721	0	28.9497	0.998002	-0.00288469	0.582604	-0.00495137	0.996049	0.999049	Gm12796	lincRNA	predicted gene 12796
10	62994201	62994400	0.651981	0.379548	0.94334	2.91713	10	62980223	63017210	+	ENSMUSG00000020070	0	578.556	0.942534	-0.0853827	0.130651	-0.65352	0.513421	0.957534	Rufy2	protein_coding	RUN and FYVE domain-containing 2
9	75610101	75610300	0.651976	0.363915	0.940589	-2.41904	9	75565621	75611325	-	ENSMUSG00000032186	0	78.1488	0.761472	-0.393138	0.298334	-1.31778	0.187579	0.894314	Tmod2	protein_coding	tropomodulin 2
17	24629701	24629900	0.651956	0.987014	0.982571	-0.0389813	17	24595937	24632629	-	ENSMUSG00000002496	0	2320.49	1.08511	0.11784	0.0716182	1.64539	0.0998899	0.872919	Tsc2	protein_coding	tuberous sclerosis 2
12	3961401	3961600	0.651934	0.231435	0.905481	3.02025	12	3962554	4038915	-	ENSMUSG00000020658	955	218.058	1.01168	0.0167549	0.164973	0.101562	0.919104	0.996847	Efr3b	protein_coding	EFR3 homolog B
1	181842701	181842900	0.651932	0.728538	0.97361	-0.372558	1	181815316	181842401	-	ENSMUSG00000004880	-301	1445.85	1.02842	0.0404353	0.131964	0.30641	0.759292	0.989184	Lbr	protein_coding	lamin B receptor
6	137621501	137621700	0.651908	0.582315	0.965186	-0.705719	6	137477245	137654876	-	ENSMUSG00000015766	0	795.887	1.14128	0.190651	0.397153	0.480043	0.631197	0.974319	Eps8	protein_coding	epidermal growth factor receptor pathway substrate 8
3	127835401	127835600	0.651905	0.300385	0.92585	-2.3045	3	127807264	127837492	-	ENSMUSG00000074238	0	989.69	1.06088	0.0852631	0.0960558	0.887641	0.374734	0.928183	Ap1ar	protein_coding	adaptor-related protein complex 1 associated regulatory protein
15	97280801	97281000	0.651903	0.557519	0.962707	2.23436	15	97247107	97385689	+	ENSMUSG00000044250	0	24.2896	0.893906	-0.161806	0.324636	-0.498421	0.618188	0.973224	Pced1b	protein_coding	PC-esterase domain containing 1B
11	97414901	97415100	0.651902	0.631932	0.969125	-1.19829	11	97415533	97502402	+	ENSMUSG00000049807	-434	2737.09	1.20613	0.270382	0.133716	2.02206	0.04317	0.854944	Arhgap23	protein_coding	Rho GTPase activating protein 23
17	32389701	32389900	0.651901	0.854111	0.978813	-0.367204	17	32354055	32389401	-	ENSMUSG00000024050	-301	1512.9	1.1251	0.170052	0.117624	1.44572	0.148256	0.880307	Wiz	protein_coding	widely-interspaced zinc finger motifs
14	101730101	101730300	0.651898	0.273711	0.918396	0.873737	14	101729957	101934710	+	ENSMUSG00000033060	0	96.5381	1.51071	0.595223	0.464509	1.2814	0.200052	0.894314	Lmo7	protein_coding	LIM domain only 7
6	43395501	43395700	0.651894	0.467349	0.955952	2.46941	6	43345001	43666278	-	ENSMUSG00000029735	0	146.611	0.973225	-0.0391551	0.0992442	-0.394533	0.693188	0.982225	Tpk1	protein_coding	thiamine pyrophosphokinase
4	55392201	55392400	0.651893	0.587356	0.965507	1.00857	4	55350043	55392237	+	ENSMUSG00000028426	0	7907.68	1.04406	0.0621998	0.125649	0.495026	0.620581	0.973361	Rad23b	protein_coding	RAD23 homolog B, nucleotide excision repair protein
2	26600201	26600400	0.651893	0.526845	0.959958	-3.79747	2	26593057	26604417	-	ENSMUSG00000026922	0	803.486	0.9772	-0.0332748	0.0964205	-0.345101	0.730018	0.988986	Agpat2	protein_coding	1-acylglycerol-3-phosphate O-acyltransferase 2 (lysophosphatidic acid acyltransferase, beta)
19	25388001	25388200	0.651884	0.38025	0.943409	1.16738	19	25236975	25434496	+	ENSMUSG00000032702	0	501.971	0.884776	-0.176616	0.284416	-0.620977	0.534614	0.961999	Kank1	protein_coding	KN motif and ankyrin repeat domains 1
13	43094101	43094300	0.651881	0.471247	0.956197	-3.27296	13	42680623	43138526	+	ENSMUSG00000054728	0	428.494	0.955545	-0.065604	0.177035	-0.370571	0.710957	0.985606	Phactr1	protein_coding	phosphatase and actin regulator 1
4	40829901	40830100	0.651865	0.530842	0.960235	1.76859	4	40804602	40854005	-	ENSMUSG00000028413	0	14471.6	1.02592	0.0369223	0.179507	0.205687	0.837035	0.992843	B4galt1	protein_coding	UDP-Gal:betaGlcNAc beta 1,4- galactosyltransferase, polypeptide 1
6	108135801	108136000	0.651864	0.527135	0.960014	-2.01653	6	108107028	108185582	-	ENSMUSG00000030101	0	2163.27	1.06522	0.0911577	0.108002	0.844039	0.398648	0.933857	Sumf1	protein_coding	sulfatase modifying factor 1
1	157286701	157286900	0.651832	0.629271	0.969062	1.21008	1	157135183	157412595	-	ENSMUSG00000070565	0	391.637	1.07916	0.109903	0.229415	0.47906	0.631896	0.974319	Rasal2	protein_coding	RAS protein activator like 2
11	53085401	53085600	0.651829	0.741738	0.974014	-1.72744	11	52764634	53188538	+	ENSMUSG00000036264	0	39.0062	1.5106	0.595117	0.415449	1.43247	0.15201	0.880307	Fstl4	protein_coding	follistatin-like 4
19	57116701	57116900	0.651828	0.750869	0.974768	3.24786	19	57032733	57314919	-	ENSMUSG00000025085	0	309.542	0.760291	-0.395377	0.282801	-1.39807	0.162091	0.880307	Ablim1	protein_coding	actin-binding LIM protein 1
14	74861701	74861900	0.651816	0.315585	0.929197	-1.91186	14	74754674	74947877	-	ENSMUSG00000068015	0	242.949	0.979587	-0.0297549	0.148816	-0.199945	0.841524	0.992925	Lrch1	protein_coding	leucine-rich repeats and calponin homology (CH) domain containing 1
9	90113501	90113700	0.651811	0.428983	0.950853	0.518876	9	90091671	90114820	-	ENSMUSG00000062270	0	4536.54	0.993048	-0.010064	0.120876	-0.0832587	0.933646	0.997242	Morf4l1	protein_coding	mortality factor 4 like 1
5	52656201	52656400	0.651808	0.538699	0.961082	-1.92405	5	52640087	52669729	-	ENSMUSG00000029173	0	457.796	0.970026	-0.0439051	0.0991113	-0.442987	0.657775	0.978469	Sepsecs	protein_coding	Sep (O-phosphoserine) tRNA:Sec (selenocysteine) tRNA synthase
5	52656301	52656500	0.651808	0.538699	0.961082	-1.92405	5	52640087	52669729	-	ENSMUSG00000029173	0	457.796	0.970026	-0.0439051	0.0991113	-0.442987	0.657775	0.978469	Sepsecs	protein_coding	Sep (O-phosphoserine) tRNA:Sec (selenocysteine) tRNA synthase
4	129740901	129741100	0.651782	0.730482	0.973788	0.298086	4	129703164	129742303	-	ENSMUSG00000028790	0	5314.84	1.08025	0.111359	0.0883118	1.26098	0.207317	0.894314	Khdrbs1	protein_coding	KH domain containing, RNA binding, signal transduction associated 1
10	20150201	20150400	0.651779	0.452466	0.954084	2.66832	10	20148471	20281589	+	ENSMUSG00000019996	0	19.9838	1.69302	0.759602	0.332803	2.28244	0.0224635	0.782588	Map7	protein_coding	microtubule-associated protein 7
7	130693401	130693600	0.651777	0.336048	0.93397	1.9912	7	130577484	130764784	+	ENSMUSG00000030852	0	1471.05	1.06027	0.0844347	0.158059	0.534199	0.593204	0.970261	Tacc2	protein_coding	transforming, acidic coiled-coil containing protein 2
3	79910501	79910700	0.651772	0.6206	0.968467	-1.94938	3	79884533	79946280	+	ENSMUSG00000027955	0	5369.59	1.00878	0.0126144	0.162329	0.0777085	0.93806	0.997242	Fam198b	protein_coding	family with sequence similarity 198, member B
16	56037901	56038100	0.651771	0.89965	0.980942	0.0633415	16	56032609	56037819	-	ENSMUSG00000044763	-83	426.737	1.07808	0.10846	0.164971	0.657449	0.510892	0.956812	Trmt10c	protein_coding	tRNA methyltransferase 10C
2	60142301	60142500	0.651767	0.455279	0.954279	-2.03148	2	59899363	60209839	-	ENSMUSG00000026987	0	751.895	1.12903	0.175084	0.137078	1.27726	0.201512	0.894314	Baz2b	protein_coding	bromodomain adjacent to zinc finger domain, 2B
1	54925401	54925600	0.651766	0.854261	0.978813	0.492349	1	54645340	54926387	-	ENSMUSG00000052331	0	584.39	1.07881	0.109443	0.244956	0.446788	0.655028	0.977468	Ankrd44	protein_coding	ankyrin repeat domain 44
19	25399601	25399800	0.651762	0.72344	0.973513	-0.668803	19	25236975	25434496	+	ENSMUSG00000032702	0	501.971	0.884776	-0.176616	0.284416	-0.620977	0.534614	0.961999	Kank1	protein_coding	KN motif and ankyrin repeat domains 1
13	95375701	95375900	0.651748	0.434996	0.951893	3.63376	13	95350683	95375352	-	ENSMUSG00000021681	-350	1197.93	1.23276	0.301888	0.185918	1.62377	0.104425	0.874924	Aggf1	protein_coding	angiogenic factor with G patch and FHA domains 1
3	142561101	142561300	0.651735	0.643581	0.969673	-1.38719	3	142560052	142573209	+	ENSMUSG00000028268	0	99.4721	1.27248	0.347641	0.434604	0.799903	0.423767	0.942472	Gbp3	protein_coding	guanylate binding protein 3
2	126674201	126674400	0.651705	0.452926	0.954218	1.0212	2	126675916	126683805	+	ENSMUSG00000098024	-1517	8.31721	0.949235	-0.0751622	0.455318	-0.165076	0.868884	0.993956	Gm27003	antisense_RNA	predicted gene, 27003
11	120582901	120583100	0.651704	0.779311	0.975888	0.907563	11	120578104	120581624	-	ENSMUSG00000025132	-1278	24107.3	1.02397	0.0341781	0.0834736	0.409447	0.682211	0.982063	Arhgdia	protein_coding	Rho GDP dissociation inhibitor (GDI) alpha
11	120583001	120583200	0.651704	0.779311	0.975888	0.907563	11	120578104	120581624	-	ENSMUSG00000025132	-1378	24107.3	1.02397	0.0341781	0.0834736	0.409447	0.682211	0.982063	Arhgdia	protein_coding	Rho GDP dissociation inhibitor (GDI) alpha
X	53266101	53266300	0.651698	0.738789	0.973853	2.62104	X	53243415	53269805	-	ENSMUSG00000036022	0	252.661	0.943475	-0.0839434	0.125893	-0.666786	0.504909	0.954411	Fam122b	protein_coding	family with sequence similarity 122, member B
5	31055001	31055200	0.651698	0.478161	0.956542	0.442094	5	31048312	31054633	+	ENSMUSG00000013622	369	1771.54	0.974761	-0.036879	0.232421	-0.158673	0.873926	0.993956	Atraid	protein_coding	all-trans retinoic acid induced differentiation factor
2	71805201	71805400	0.651688	0.63254	0.969125	1.218	2	71745616	71858416	+	ENSMUSG00000027111	0	131.235	1.53782	0.62089	0.417784	1.48615	0.13724	0.87742	Itga6	protein_coding	integrin alpha 6
14	25480801	25481000	0.651687	0.64754	0.969673	1.52437	14	25459185	25666743	+	ENSMUSG00000007817	0	6616.73	1.11943	0.162762	0.191688	0.849097	0.395827	0.932668	Zmiz1	protein_coding	zinc finger, MIZ-type containing 1
1	162476901	162477100	0.651685	0.860845	0.978977	0.249909	1	161982453	162478034	-	ENSMUSG00000040265	0	51.9505	0.962138	-0.0556845	0.208272	-0.267365	0.789188	0.989933	Dnm3	protein_coding	dynamin 3
6	124711801	124712000	0.651676	0.295322	0.924348	-0.614537	6	124712336	124716950	+	ENSMUSG00000004264	-337	4044.38	0.999904	-0.000138413	0.102741	-0.0013472	0.998925	0.999746	Phb2	protein_coding	prohibitin 2
12	73355801	73356000	0.651659	0.502693	0.957784	-1.77133	12	73286779	73354049	+	ENSMUSG00000044712	1753	545.588	0.981607	-0.0267823	0.161802	-0.165525	0.868531	0.993956	Slc38a6	protein_coding	solute carrier family 38, member 6
8	124345601	124345800	0.651658	0.805336	0.976971	0.486652	8	124231391	124345724	+	ENSMUSG00000089704	0	30.4893	1.04707	0.0663553	0.315727	0.210167	0.833538	0.992339	Galnt2	protein_coding	UDP-N-acetyl-alpha-D-galactosamine:polypeptide N-acetylgalactosaminyltransferase 2
16	15862701	15862900	0.651649	0.898468	0.980882	-0.0541798	16	15848441	15863369	-	ENSMUSG00000022671	0	434.023	0.853463	-0.228599	0.124948	-1.82956	0.0673155	0.862216	Mzt2	protein_coding	mitotic spindle organizing protein 2
4	132767501	132767700	0.651648	0.451039	0.953942	1.66054	4	132768332	132778752	+	ENSMUSG00000028884	-633	506.003	0.946321	-0.0795991	0.286461	-0.277871	0.781111	0.989758	Rpa2	protein_coding	replication protein A2
7	83617201	83617400	0.651645	0.910263	0.980942	0.672403	7	83584927	83625614	+	ENSMUSG00000038540	0	6.45664	1.27227	0.34741	0.355859	0.976258	0.328937	0.915914	Tmc3	protein_coding	transmembrane channel-like gene family 3
7	83617301	83617500	0.651645	0.910263	0.980942	0.672403	7	83584927	83625614	+	ENSMUSG00000038540	0	6.45664	1.27227	0.34741	0.355859	0.976258	0.328937	0.915914	Tmc3	protein_coding	transmembrane channel-like gene family 3
4	57055901	57056100	0.651645	0.581237	0.965064	-2.71739	4	56991972	57143437	-	ENSMUSG00000028434	0	22.3987	1.02189	0.0312361	0.320598	0.0974307	0.922384	0.996935	Epb41l4b	protein_coding	erythrocyte membrane protein band 4.1 like 4b
8	31187101	31187300	0.651637	0.567568	0.963622	-0.277814	8	31187331	31261738	+	ENSMUSG00000046152	-32	461.87	0.939153	-0.090568	0.166917	-0.542592	0.58741	0.969854	Fut10	protein_coding	fucosyltransferase 10
11	121326601	121326800	0.651627	0.826351	0.978033	0.530724	11	121327224	121354445	-	ENSMUSG00000025173	425	2371.19	0.959555	-0.0595633	0.09683	-0.615133	0.538467	0.962223	Wdr45b	protein_coding	WD repeat domain 45B
3	60527201	60527400	0.651624	0.651208	0.969895	3.11415	3	60501252	60629748	+	ENSMUSG00000027763	0	3560.65	1.08036	0.111513	0.127526	0.874438	0.38188	0.93028	Mbnl1	protein_coding	muscleblind like splicing factor 1
3	79842601	79842800	0.651622	0.29091	0.922985	-0.608572	3	79813148	79842662	-	ENSMUSG00000027956	0	84.7116	1.19228	0.253719	0.360413	0.703967	0.481453	0.947655	Tmem144	protein_coding	transmembrane protein 144
10	24797501	24797700	0.651619	0.826418	0.978036	1.43835	10	24773814	24836195	-	ENSMUSG00000019989	0	482.486	0.87095	-0.199338	0.352275	-0.565859	0.57149	0.967926	Enpp3	protein_coding	ectonucleotide pyrophosphatase/phosphodiesterase 3
18	37449501	37449700	0.651616	0.82672	0.978045	0.567541	18	37447657	37451094	+	ENSMUSG00000044043	0	112.484	1.18677	0.247044	0.290097	0.85159	0.394442	0.93264	Pcdhb14	protein_coding	protocadherin beta 14
3	30512501	30512700	0.651606	0.578802	0.964764	2.48998	3	29951299	30548008	-	ENSMUSG00000027684	0	74.997	0.849423	-0.235445	0.331703	-0.709807	0.477824	0.947655	Mecom	protein_coding	MDS1 and EVI1 complex locus
12	102384801	102385000	0.651601	0.432864	0.951696	-2.82923	12	102283048	102390855	+	ENSMUSG00000044456	0	556.826	1.09351	0.128971	0.250557	0.514736	0.606737	0.970629	Rin3	protein_coding	Ras and Rab interactor 3
11	60047001	60047200	0.651596	0.822315	0.977755	0.660699	11	59970614	60046489	-	ENSMUSG00000000301	-513	135.648	0.898432	-0.154519	0.144245	-1.07122	0.284069	0.905153	Pemt	protein_coding	phosphatidylethanolamine N-methyltransferase
5	136929801	136930000	0.651591	0.418333	0.949391	1.63891	5	136919146	136937112	+	ENSMUSG00000097908	0	184.062	0.783756	-0.351524	0.282354	-1.24498	0.213141	0.894314	4933404O12Rik	lincRNA	RIKEN cDNA 4933404O12 gene
3	133336501	133336700	0.651588	0.396869	0.946938	2.61306	3	133310110	133378235	+	ENSMUSG00000028013	0	756.325	0.867518	-0.205034	0.0806675	-2.54172	0.011031	0.765271	Ppa2	protein_coding	pyrophosphatase (inorganic) 2
16	58728801	58729000	0.651539	0.408653	0.948142	2.09397	16	58727910	58734251	+	ENSMUSG00000022744	0	2160.28	1.09646	0.132859	0.0905009	1.46804	0.142094	0.880307	Cldnd1	protein_coding	claudin domain containing 1
2	34359301	34359500	0.651536	0.408806	0.948142	4.47299	2	34171457	34373140	-	ENSMUSG00000038718	0	528.411	1.0937	0.129216	0.125204	1.03204	0.302053	0.911146	Pbx3	protein_coding	pre B cell leukemia homeobox 3
2	34359401	34359600	0.651536	0.408806	0.948142	4.47299	2	34171457	34373140	-	ENSMUSG00000038718	0	528.411	1.0937	0.129216	0.125204	1.03204	0.302053	0.911146	Pbx3	protein_coding	pre B cell leukemia homeobox 3
5	130096701	130096900	0.651531	0.410558	0.948443	-2.26585	5	130073326	130135729	+	ENSMUSG00000034118	0	1042.64	1.03863	0.0546764	0.129884	0.420965	0.673781	0.981154	Tpst1	protein_coding	protein-tyrosine sulfotransferase 1
15	81860201	81860400	0.651508	0.946597	0.981812	-0.0386635	15	81848270	81858326	-	ENSMUSG00000048546	-1876	890.9	1.09332	0.128718	0.159484	0.807088	0.419616	0.940648	Tob2	protein_coding	transducer of ERBB2, 2
5	120944501	120944700	0.651498	0.280459	0.920628	3.95823	5	120940502	121009518	-	ENSMUSG00000029608	0	8.95723	1.38042	0.465111	0.524025	0.887573	0.37477	0.928183	Rph3a	protein_coding	rabphilin 3A
12	51970401	51970600	0.651494	0.737369	0.973846	-0.547492	12	51875873	51971321	-	ENSMUSG00000035181	0	3134.6	1.12841	0.174292	0.159383	1.09354	0.274157	0.905153	Heatr5a	protein_coding	HEAT repeat containing 5A
5	118563901	118564100	0.651494	0.429864	0.951045	6.66667	5	118560719	118765435	+	ENSMUSG00000018076	0	2120.83	1.05618	0.0788533	0.264872	0.297703	0.765929	0.989184	Med13l	protein_coding	mediator complex subunit 13-like
2	49733601	49733800	0.65149	0.742999	0.974147	0.980392	2	49619298	49774778	+	ENSMUSG00000026764	0	61.2132	0.785132	-0.348993	0.229516	-1.52056	0.12837	0.874924	Kif5c	protein_coding	kinesin family member 5C
2	158306001	158306200	0.651487	0.137537	0.854272	3.04134	2	158306493	158332852	+	ENSMUSG00000016024	-294	2284.52	1.13556	0.183405	0.612525	0.299425	0.764616	0.989184	Lbp	protein_coding	lipopolysaccharide binding protein
6	54967501	54967700	0.651484	0.807832	0.977005	-1.15771	6	54923942	54972612	-	ENSMUSG00000038058	0	1181.11	1.15454	0.207315	0.261085	0.794053	0.427165	0.943643	Nod1	protein_coding	nucleotide-binding oligomerization domain containing 1
18	9796401	9796600	0.651475	0.979512	0.982369	0.0564421	18	9707648	9877995	+	ENSMUSG00000036103	0	7606.49	1.2912	0.368708	0.334116	1.10353	0.269795	0.905153	Colec12	protein_coding	collectin sub-family member 12
17	63864801	63865000	0.651456	0.298065	0.925116	1.07703	17	63863300	63863791	-	ENSMUSG00000045506	-1011	61.1521	0.817726	-0.29031	0.209404	-1.38636	0.165636	0.883946	A930002H24Rik	protein_coding	RIKEN cDNA A930002H24 gene
2	154603801	154604000	0.651436	0.623061	0.968582	0.313917	2	154585758	154603708	-	ENSMUSG00000000876	-94	594.572	0.939475	-0.0900728	0.161969	-0.556111	0.578135	0.968178	Pxmp4	protein_coding	peroxisomal membrane protein 4
13	37879301	37879500	0.651433	0.512174	0.95879	-3.47222	13	37778400	37952002	+	ENSMUSG00000039087	0	668.385	0.962529	-0.0550984	0.191966	-0.287022	0.774095	0.989727	Rreb1	protein_coding	ras responsive element binding protein 1
16	14706701	14706900	0.651424	0.992666	0.982571	-0.00798798	16	14705852	14709395	+	ENSMUSG00000022676	0	2189.29	0.802	-0.318325	0.131349	-2.42351	0.0153715	0.782588	Snai2	protein_coding	snail family zinc finger 2
5	111001001	111001200	0.651407	0.760705	0.975221	-0.703391	5	110879803	111289780	+	ENSMUSG00000033209	0	2112.15	1.10209	0.140241	0.23914	0.586438	0.557581	0.964465	Ttc28	protein_coding	tetratricopeptide repeat domain 28
5	111001101	111001300	0.651407	0.760705	0.975221	-0.703391	5	110879803	111289780	+	ENSMUSG00000033209	0	2112.15	1.10209	0.140241	0.23914	0.586438	0.557581	0.964465	Ttc28	protein_coding	tetratricopeptide repeat domain 28
5	116467301	116467500	0.651401	0.968889	0.982081	-0.104313	5	116439272	116591817	-	ENSMUSG00000063919	0	135.729	1.07373	0.102633	0.241345	0.425253	0.670652	0.980334	Srrm4	protein_coding	serine/arginine repetitive matrix 4
17	30122501	30122700	0.651391	0.419973	0.949583	-0.810743	17	30005087	30210019	+	ENSMUSG00000044477	0	3775.26	1.03971	0.0561848	0.0984162	0.57089	0.568074	0.967613	Zfand3	protein_coding	zinc finger, AN1-type domain 3
6	125572701	125572900	0.651382	0.990511	0.982571	-0.0541754	6	125546774	125686679	+	ENSMUSG00000001930	0	15.6289	0.897602	-0.155853	0.388999	-0.400651	0.688677	0.982225	Vwf	protein_coding	Von Willebrand factor
11	68968101	68968300	0.651381	0.25978	0.914593	0.480397	11	68968131	68974365	+	ENSMUSG00000018740	0	48.8699	0.843353	-0.245792	0.272638	-0.901531	0.367306	0.927446	Slc25a35	protein_coding	solute carrier family 25, member 35
2	85037601	85037800	0.651376	0.493597	0.9574	-0.475989	2	84998583	85037462	-	ENSMUSG00000027071	-140	23.7039	0.779752	-0.358912	0.301679	-1.18972	0.234158	0.89685	P2rx3	protein_coding	purinergic receptor P2X, ligand-gated ion channel, 3
9	119410001	119410200	0.651363	0.353379	0.93816	-3.62319	9	119402444	119433501	+	ENSMUSG00000061393	0	14.1045	0.929753	-0.105081	0.256714	-0.40933	0.682298	0.982063	Acvr2b	protein_coding	activin receptor IIB
2	92606001	92606200	0.65136	0.97421	0.982154	0.0994473	2	92599707	92615250	+	ENSMUSG00000027221	0	862.232	1.21382	0.279553	0.250745	1.11489	0.264898	0.904238	Chst1	protein_coding	carbohydrate (keratan sulfate Gal-6) sulfotransferase 1
6	125192101	125192300	0.65136	0.77325	0.975469	-0.199965	6	125168009	125191595	-	ENSMUSG00000038252	-507	2310.92	0.993197	-0.00984857	0.386387	-0.0254889	0.979665	0.998765	Ncapd2	protein_coding	non-SMC condensin I complex, subunit D2
2	167335201	167335400	0.651339	0.430828	0.95123	-2.67338	2	167298444	167349183	-	ENSMUSG00000017929	0	6044.61	1.5937	0.672384	0.281673	2.38711	0.0169814	0.782588	B4galt5	protein_coding	UDP-Gal:betaGlcNAc beta 1,4-galactosyltransferase, polypeptide 5
8	90907401	90907600	0.651337	0.305852	0.926959	-2.55781	8	90828835	91054508	+	ENSMUSG00000056608	0	1233.4	1.00965	0.0138498	0.186354	0.0743195	0.940756	0.997242	Chd9	protein_coding	chromodomain helicase DNA binding protein 9
2	3475501	3475700	0.651332	0.56944	0.963767	-1.44265	2	3455815	3475031	-	ENSMUSG00000026646	-471	87.0598	0.995101	-0.0070854	0.311881	-0.0227183	0.981875	0.998765	Suv39h2	protein_coding	suppressor of variegation 3-9 homolog 2 (Drosophila)
15	79606301	79606500	0.651331	0.433759	0.951696	2.15713	15	79561500	79605084	-	ENSMUSG00000022429	-1218	8.80746	0.660918	-0.597457	0.367267	-1.62676	0.103788	0.874062	Dmc1	protein_coding	DNA meiotic recombinase 1
2	18054801	18055000	0.651327	0.638783	0.969253	1.39568	2	18055237	18212388	+	ENSMUSG00000026743	-238	812.443	0.968758	-0.0457914	0.127998	-0.35775	0.72053	0.986902	Mllt10	protein_coding	myeloid/lymphoid or mixed-lineage leukemia; translocated to, 10
7	132551901	132552100	0.651324	0.424097	0.950298	0.431432	7	130162451	133123350	-	ENSMUSG00000030849	0	360.592	1.41386	0.499637	0.293992	1.69949	0.0892267	0.871689	Fgfr2	protein_coding	fibroblast growth factor receptor 2
19	26631201	26631400	0.651322	0.770039	0.975454	1.41967	19	26605115	26778321	+	ENSMUSG00000024921	0	1527.73	0.961386	-0.0568118	0.187249	-0.303402	0.761583	0.989184	Smarca2	protein_coding	SWI/SNF related, matrix associated, actin dependent regulator of chromatin, subfamily a, member 2
19	26631301	26631500	0.651322	0.770039	0.975454	1.41967	19	26605115	26778321	+	ENSMUSG00000024921	0	1527.73	0.961386	-0.0568118	0.187249	-0.303402	0.761583	0.989184	Smarca2	protein_coding	SWI/SNF related, matrix associated, actin dependent regulator of chromatin, subfamily a, member 2
15	76010301	76010500	0.651321	0.589874	0.965894	2.53202	15	76001093	76014336	-	ENSMUSG00000046761	0	205.12	1.00935	0.0134308	0.118911	0.112948	0.910072	0.996582	Fam83h	protein_coding	family with sequence similarity 83, member H
2	30064901	30065100	0.651319	0.692975	0.972247	1.24085	2	30057378	30072577	+	ENSMUSG00000054766	0	7590.37	0.961573	-0.0565315	0.1857	-0.304424	0.760805	0.989184	Set	protein_coding	SET nuclear oncogene
11	105184101	105184300	0.651308	0.599737	0.966578	-1.88183	11	105178807	105283959	+	ENSMUSG00000020694	0	1582.64	0.996009	-0.00576928	0.0938314	-0.0614855	0.950973	0.997881	Tlk2	protein_coding	tousled-like kinase 2 (Arabidopsis)
15	83135901	83136100	0.651306	0.674891	0.971233	1.60603	15	83125978	83149384	-	ENSMUSG00000041815	0	2753.36	1.12364	0.168178	0.0895396	1.87825	0.060347	0.862216	Poldip3	protein_coding	polymerase (DNA-directed), delta interacting protein 3
12	28674001	28674200	0.651286	0.853622	0.978813	0.501567	12	28675231	28682175	+	ENSMUSG00000020629	-1032	643.863	0.970281	-0.0435252	0.128788	-0.33796	0.735394	0.988986	Adi1	protein_coding	acireductone dioxygenase 1
12	28674101	28674300	0.651286	0.853622	0.978813	0.501567	12	28675231	28682175	+	ENSMUSG00000020629	-932	643.863	0.970281	-0.0435252	0.128788	-0.33796	0.735394	0.988986	Adi1	protein_coding	acireductone dioxygenase 1
5	129525001	129525200	0.651284	0.514016	0.959009	-2.26412	5	129501231	129571383	+	ENSMUSG00000029439	0	1841.13	1.12737	0.172963	0.0950365	1.81997	0.0687639	0.862216	Sfswap	protein_coding	splicing factor, suppressor of white-apricot homolog (Drosophila)
16	17625701	17625900	0.651281	0.414583	0.948873	2.71739	16	17619354	17644828	+	ENSMUSG00000005899	0	1004.34	1.0735	0.102321	0.0944456	1.08339	0.278636	0.905153	Smpd4	protein_coding	sphingomyelin phosphodiesterase 4
13	113814201	113814400	0.651281	0.756182	0.974941	-0.718583	13	113794505	114157461	+	ENSMUSG00000042348	0	372.944	0.984005	-0.0232618	0.139505	-0.166745	0.867571	0.993956	Arl15	protein_coding	ADP-ribosylation factor-like 15
2	71243001	71243200	0.651268	0.65265	0.970004	-2.21725	2	71211706	71263303	+	ENSMUSG00000027012	0	5033.96	1.02262	0.0322663	0.0482164	0.669197	0.50337	0.953184	Dync1i2	protein_coding	dynein cytoplasmic 1 intermediate chain 2
4	83570701	83570900	0.651262	0.520209	0.959285	-1.43083	4	83525545	83864670	+	ENSMUSG00000052407	0	53.8161	1.09192	0.126869	0.213882	0.593172	0.553066	0.963799	Ccdc171	protein_coding	coiled-coil domain containing 171
10	33952301	33952500	0.651256	0.924599	0.981513	0.390661	10	33926936	33951212	-	ENSMUSG00000039531	-1090	254.836	0.985049	-0.021732	0.107505	-0.202148	0.839801	0.992925	Zufsp	protein_coding	zinc finger with UFM1-specific peptidase domain
6	108565301	108565500	0.651249	0.50824	0.958281	-2.34536	6	108563445	108565693	-	ENSMUSG00000043024	0	99.5766	1.14832	0.199521	0.15865	1.25762	0.208529	0.894314	Gm16433	processed_pseudogene	predicted gene 16433
14	122104901	122105100	0.651248	0.617523	0.968159	-0.279319	14	122107038	122159604	+	ENSMUSG00000025544	-1939	7847.91	1.01439	0.0206119	0.050436	0.408676	0.682778	0.982063	Tm9sf2	protein_coding	transmembrane 9 superfamily member 2
18	25170101	25170300	0.651248	0.845848	0.978813	-0.435771	18	25127223	25169007	-	ENSMUSG00000024269	-1095	445.568	1.00077	0.00110708	0.160543	0.00689581	0.994498	0.998854	Tpgs2	protein_coding	tubulin polyglutamylase complex subunit 2
8	110919001	110919200	0.651238	0.965588	0.982024	-0.035482	8	110919922	110972480	+	ENSMUSG00000031749	-723	4164.18	1.08662	0.119849	0.116099	1.0323	0.30193	0.91114	St3gal2	protein_coding	ST3 beta-galactoside alpha-2,3-sialyltransferase 2
4	142063601	142063800	0.651228	0.676618	0.971264	-0.865456	4	142030992	142084304	-	ENSMUSG00000040616	0	6.04979	1.03847	0.0544559	0.430112	0.126609	0.89925	0.995502	Tmem51	protein_coding	transmembrane protein 51
17	25272501	25272700	0.651226	0.572506	0.964085	-0.308517	17	25261916	25274622	-	ENSMUSG00000015120	0	4270.97	1.11818	0.161157	0.0888975	1.81284	0.0698561	0.863253	Ube2i	protein_coding	ubiquitin-conjugating enzyme E2I
9	72112501	72112700	0.651212	0.896985	0.980814	0.459285	9	71844252	72111819	-	ENSMUSG00000032228	-683	2864.1	1.00559	0.00804599	0.137955	0.0583234	0.953491	0.997881	Tcf12	protein_coding	transcription factor 12
11	96286001	96286200	0.651208	0.275271	0.91896	1.04162	11	96281905	96285325	+	ENSMUSG00000056648	677	442.099	0.94981	-0.0742898	0.124163	-0.598326	0.549622	0.962949	Hoxb8	protein_coding	homeobox B8
11	22285301	22285500	0.651196	0.563987	0.963316	1.21423	11	22005828	22342292	-	ENSMUSG00000042302	0	778.756	0.957083	-0.0632845	0.189012	-0.334817	0.737763	0.989184	Ehbp1	protein_coding	EH domain binding protein 1
5	74534101	74534300	0.651182	0.524511	0.959772	-1.83081	5	74535449	74598790	+	ENSMUSG00000029227	-1150	2095.37	1.03486	0.0494296	0.0890506	0.555073	0.578845	0.968178	Fip1l1	protein_coding	FIP1 like 1 (S. cerevisiae)
9	15033801	15034000	0.65118	0.568281	0.963767	-1.55253	9	15005161	15045478	-	ENSMUSG00000031934	0	682.656	0.921956	-0.11723	0.157346	-0.745048	0.456243	0.94587	Panx1	protein_coding	pannexin 1
1	55605801	55606000	0.651176	0.612597	0.967604	2.74499	1	55406388	55751802	+	ENSMUSG00000038349	0	57.9319	0.85104	-0.2327	0.34174	-0.680928	0.495917	0.951983	Plcl1	protein_coding	phospholipase C-like 1
7	131409601	131409800	0.651172	0.381171	0.943586	1.22205	7	131410601	131446211	+	ENSMUSG00000030861	-802	2011.99	1.06135	0.0859065	0.226053	0.380028	0.703924	0.983857	Acadsb	protein_coding	acyl-Coenzyme A dehydrogenase, short/branched chain
4	145104801	145105000	0.651144	0.399854	0.947133	6.26226	4	144972626	145194995	-	ENSMUSG00000020220	0	1851.88	1.06459	0.0902926	0.166605	0.541957	0.587848	0.969854	Vps13d	protein_coding	vacuolar protein sorting 13D
11	96046801	96047000	0.651136	0.595001	0.966174	2.59605	11	96047432	96065388	-	ENSMUSG00000014349	433	4409.96	1.00865	0.0124306	0.0743074	0.167286	0.867145	0.993956	Ube2z	protein_coding	ubiquitin-conjugating enzyme E2Z
4	139196701	139196900	0.651103	0.0664829	0.773002	-8.44075	4	139192899	139291818	+	ENSMUSG00000028745	0	12854.7	1.00226	0.00325172	0.0622628	0.0522257	0.958349	0.997881	Capzb	protein_coding	capping protein (actin filament) muscle Z-line, beta
14	75849501	75849700	0.651086	0.404407	0.947636	2.3643	14	75847905	75848034	+	ENSMUSG00000065147	1468	53.7702	0.942269	-0.0857895	0.315269	-0.272115	0.785534	0.989758	Snora31	snoRNA	small nucleolar RNA, H/ACA box 31
15	79396601	79396800	0.651083	0.9907	0.982571	-0.0188485	15	79360684	79403303	-	ENSMUSG00000009035	0	3684.08	1.1186	0.161696	0.0685816	2.35772	0.0183876	0.782588	Tmem184b	protein_coding	transmembrane protein 184b
3	145937101	145937300	0.651077	0.808171	0.977016	-1.40501	3	145938014	145944829	+	ENSMUSG00000036873	-715	681.118	0.973825	-0.0382662	0.0969226	-0.394812	0.692982	0.982225	2410004B18Rik	protein_coding	RIKEN cDNA 2410004B18 gene
4	116719301	116719500	0.651075	0.449993	0.953942	-1.26634	4	116720948	116805956	+	ENSMUSG00000033985	-1449	195.702	1.0278	0.0395618	0.168196	0.235212	0.814044	0.991211	Tesk2	protein_coding	testis-specific kinase 2
3	154329601	154329800	0.65106	0.963362	0.982024	0.0463732	3	154330821	154334254	+	ENSMUSG00000093738	-1022	47.5449	1.26912	0.343825	0.336278	1.02244	0.306572	0.911383	AI606473	processed_transcript	expressed sequence AI606473
8	25720601	25720800	0.651056	0.43355	0.951696	-0.732985	8	25601601	25719667	+	ENSMUSG00000054823	935	2161.74	1.12091	0.164674	0.103653	1.5887	0.112129	0.874924	Nsd3	protein_coding	nuclear receptor binding SET domain protein 3
3	155034401	155034600	0.65105	0.703562	0.972541	-1.03888	3	154786302	155055407	-	ENSMUSG00000040086	0	19.2412	1.07115	0.0991584	0.303517	0.326698	0.743896	0.989184	Tnni3k	protein_coding	TNNI3 interacting kinase
9	94696701	94696900	0.651045	0.896543	0.980792	-0.272376	9	94669909	95230445	+	ENSMUSG00000031129	0	173.023	1.0634	0.0886778	0.350532	0.252981	0.800283	0.990523	Slc9a9	protein_coding	solute carrier family 9 (sodium/hydrogen exchanger), member 9
5	147077001	147077200	0.651045	0.531892	0.960337	0.555096	5	147016655	147076586	-	ENSMUSG00000016520	-416	462.344	0.870763	-0.199648	0.144625	-1.38045	0.167448	0.885349	Lnx2	protein_coding	ligand of numb-protein X 2
9	64281101	64281300	0.651039	0.312371	0.928342	1.11147	9	64281607	64304792	+	ENSMUSG00000032397	-308	964.595	0.880091	-0.184276	0.197316	-0.93391	0.35035	0.925987	Tipin	protein_coding	timeless interacting protein
4	131908101	131908300	0.651037	0.484231	0.957034	-1.73228	4	131899478	131920029	-	ENSMUSG00000085667	0	15.5618	1.17169	0.228596	0.253114	0.903132	0.366456	0.927446	Gm12992	processed_transcript	predicted gene 12992
5	41706701	41706900	0.651029	0.371216	0.941869	-2.92001	5	41624976	41708155	-	ENSMUSG00000029128	0	819.137	0.969421	-0.0448053	0.114271	-0.392097	0.694987	0.982225	Rab28	protein_coding	RAB28, member RAS oncogene family
11	120190501	120190700	0.651019	0.0780393	0.793107	-7.67576	11	120185400	120189852	-	ENSMUSG00000075389	-650	90.2026	0.882698	-0.180008	0.306885	-0.586567	0.557495	0.964465	2810410L24Rik	processed_transcript	RIKEN cDNA 2810410L24 gene
11	103841301	103841500	0.651018	0.732408	0.973796	1.09905	11	103821782	103954056	-	ENSMUSG00000034187	0	2039.68	1.04302	0.0607622	0.134668	0.4512	0.651846	0.97682	Nsf	protein_coding	N-ethylmaleimide sensitive fusion protein
5	64969701	64969900	0.65101	0.721535	0.973513	0.164303	5	64970071	65041874	+	ENSMUSG00000029185	-172	8353.27	0.989674	-0.0149741	0.117067	-0.127911	0.89822	0.995392	Fam114a1	protein_coding	family with sequence similarity 114, member A1
1	139060501	139060700	0.65101	0.397177	0.94696	1.93781	1	138963436	139176043	+	ENSMUSG00000056268	0	215.498	1.02791	0.0397072	0.156972	0.252958	0.800301	0.990523	Dennd1b	protein_coding	DENN/MADD domain containing 1B
10	7211401	7211600	0.651008	0.230443	0.904977	0.650776	10	7119063	7212237	-	ENSMUSG00000015202	0	153.676	0.992243	-0.0112346	0.207683	-0.0540952	0.956859	0.997881	Cnksr3	protein_coding	Cnksr family member 3
11	59504901	59505100	0.651003	0.456972	0.954535	3.09753	11	59505662	59513647	+	ENSMUSG00000072893	-563	152.277	0.838003	-0.254973	0.339044	-0.752036	0.452029	0.945348	4933439C10Rik	processed_transcript	RIKEN cDNA 4933439C10 gene
11	43681201	43681400	0.650999	0.884999	0.980059	0.354766	11	43681998	43721491	+	ENSMUSG00000044950	-599	330.883	1.02004	0.0286248	0.140844	0.203237	0.83895	0.992925	Pwwp2a	protein_coding	PWWP domain containing 2A
17	28328701	28328900	0.650996	0.931555	0.9817	0.0849979	17	28328471	28331032	+	ENSMUSG00000037805	0	32780.7	0.919567	-0.120974	0.127265	-0.950567	0.341824	0.923653	Rpl10a	protein_coding	ribosomal protein L10A
17	29342801	29343000	0.650992	0.72124	0.973503	-1.59606	17	29332072	29347904	-	ENSMUSG00000024012	0	9192.88	0.979168	-0.0303714	0.109533	-0.277281	0.781564	0.989758	Mtch1	protein_coding	mitochondrial carrier 1
12	21136001	21136200	0.650988	0.347891	0.936917	1.40154	12	21111748	21270171	+	ENSMUSG00000052632	0	303.953	1.0985	0.135536	0.152228	0.890347	0.37328	0.927953	Asap2	protein_coding	ArfGAP with SH3 domain, ankyrin repeat and PH domain 2
8	20394201	20394400	0.650984	0.871101	0.979401	0.412918	8	20267774	20424814	-	ENSMUSG00000071793	0	112.745	1.10586	0.145169	0.190047	0.763857	0.444952	0.945348	2610005L07Rik	transcribed_unprocessed_pseudogene	RIKEN cDNA 2610005L07 gene
8	20394301	20394500	0.650984	0.871101	0.979401	0.412918	8	20267774	20424814	-	ENSMUSG00000071793	0	112.745	1.10586	0.145169	0.190047	0.763857	0.444952	0.945348	2610005L07Rik	transcribed_unprocessed_pseudogene	RIKEN cDNA 2610005L07 gene
11	101983501	101983700	0.650981	0.626736	0.968802	-1.4051	11	101971143	101987013	-	ENSMUSG00000003518	0	921.74	1.06132	0.0858549	0.122735	0.699512	0.484232	0.948308	Dusp3	protein_coding	dual specificity phosphatase 3 (vaccinia virus phosphatase VH1-related)
5	67307801	67308000	0.650955	0.529991	0.960159	0.960771	5	67306955	67358565	+	ENSMUSG00000029221	0	2610.9	0.903526	-0.146362	0.0717686	-2.03936	0.041414	0.854944	Slc30a9	protein_coding	solute carrier family 30 (zinc transporter), member 9
13	100513101	100513300	0.650934	0.598624	0.966499	1.87023	13	100496507	100552718	-	ENSMUSG00000021638	0	5.39913	0.663064	-0.59278	0.466543	-1.27058	0.203878	0.894314	Ocln	protein_coding	occludin
9	59735601	59735800	0.650931	0.668557	0.971039	1.95816	9	59734259	59750649	-	ENSMUSG00000051705	0	140.476	0.877315	-0.188833	0.22062	-0.855922	0.392041	0.93215	Senp8	protein_coding	SUMO/sentrin specific peptidase 8
11	78329301	78329500	0.65093	0.774801	0.975541	-0.759802	11	78322968	78327781	+	ENSMUSG00000017390	1521	823.267	1.35971	0.443301	0.470428	0.942336	0.346021	0.923853	Aldoc	protein_coding	aldolase C, fructose-bisphosphate
11	28582901	28583100	0.650921	0.367459	0.941112	-1.49134	11	28385685	28584324	-	ENSMUSG00000032878	0	21.5703	0.895977	-0.158466	0.477227	-0.332057	0.739846	0.989184	Ccdc85a	protein_coding	coiled-coil domain containing 85A
2	174472801	174473000	0.65092	0.775073	0.975541	0.142314	2	174465067	174473081	-	ENSMUSG00000016257	0	1813.12	1.01701	0.024339	0.125355	0.194161	0.84605	0.993327	Prelid3b	protein_coding	PRELI domain containing 3B
1	143775901	143776100	0.65092	0.302257	0.926272	-1.57557	1	143777278	143807466	+	ENSMUSG00000018189	-1179	510.912	0.938463	-0.0916287	0.262403	-0.349191	0.726946	0.988986	Uchl5	protein_coding	ubiquitin carboxyl-terminal esterase L5
2	158376201	158376400	0.65091	0.696628	0.972261	-0.966382	2	158375638	158386145	+	ENSMUSG00000044349	0	362.005	1.26904	0.343736	0.336606	1.02118	0.307169	0.911981	Snhg11	protein_coding	small nucleolar RNA host gene 11
11	69547401	69547600	0.65091	0.605157	0.967039	1.49818	11	69420809	69549110	-	ENSMUSG00000005237	0	5.72867	0.751707	-0.411758	0.447435	-0.920263	0.357436	0.927221	Dnah2	protein_coding	dynein, axonemal, heavy chain 2
15	76243401	76243600	0.650902	0.478362	0.956542	-3.37935	15	76231174	76243441	-	ENSMUSG00000063268	0	472.882	1.02913	0.0414268	0.23284	0.17792	0.858786	0.993956	Parp10	protein_coding	poly (ADP-ribose) polymerase family, member 10
15	76243501	76243700	0.650902	0.478362	0.956542	-3.37935	15	76231174	76243441	-	ENSMUSG00000063268	-61	472.882	1.02913	0.0414268	0.23284	0.17792	0.858786	0.993956	Parp10	protein_coding	poly (ADP-ribose) polymerase family, member 10
11	62280201	62280400	0.650899	0.810927	0.977247	0.8298	11	62281473	62328451	+	ENSMUSG00000042298	-1074	1206.43	1.05367	0.0754187	0.0886423	0.850821	0.394869	0.93264	Ttc19	protein_coding	tetratricopeptide repeat domain 19
12	76708801	76709000	0.650894	0.500324	0.957572	-2.26449	12	76580488	76710547	-	ENSMUSG00000021061	0	100.906	2.49456	1.31878	0.403793	3.26598	0.00109085	0.414675	Sptb	protein_coding	spectrin beta, erythrocytic
2	127271101	127271300	0.650879	0.523412	0.959705	0.414376	2	127270218	127298932	+	ENSMUSG00000027367	0	1174.19	0.915163	-0.127899	0.100921	-1.26732	0.205041	0.894314	Stard7	protein_coding	START domain containing 7
11	53598501	53598700	0.650878	0.524028	0.959746	-1.42508	11	53567379	53601967	+	ENSMUSG00000018395	0	1044	1.00734	0.0105505	0.099402	0.106139	0.915472	0.996582	Kif3a	protein_coding	kinesin family member 3A
1	43091201	43091400	0.650868	0.684852	0.9717	-1.07685	1	43047269	43098622	-	ENSMUSG00000070939	0	769.691	1.12399	0.168624	0.104736	1.60998	0.107402	0.874924	Tgfbrap1	protein_coding	transforming growth factor, beta receptor associated protein 1
1	43091301	43091500	0.650868	0.684852	0.9717	-1.07685	1	43047269	43098622	-	ENSMUSG00000070939	0	769.691	1.12399	0.168624	0.104736	1.60998	0.107402	0.874924	Tgfbrap1	protein_coding	transforming growth factor, beta receptor associated protein 1
2	73567101	73567300	0.650858	0.744059	0.974213	-0.312568	2	73563215	73580338	-	ENSMUSG00000027107	0	6.08415	0.929658	-0.105228	0.519687	-0.202483	0.839539	0.992925	Chrna1	protein_coding	cholinergic receptor, nicotinic, alpha polypeptide 1 (muscle)
3	68925501	68925700	0.650845	0.730754	0.973796	-0.832178	3	68892499	69004570	-	ENSMUSG00000027778	0	435.374	1.01571	0.0224943	0.114877	0.195812	0.844757	0.992936	Ift80	protein_coding	intraflagellar transport 80
4	133992601	133992800	0.650835	0.745291	0.974248	0.738676	4	133969028	134000918	-	ENSMUSG00000012117	0	1302.89	0.995877	-0.00596121	0.0478123	-0.124679	0.900777	0.995745	Dhdds	protein_coding	dehydrodolichyl diphosphate synthase
11	113296201	113296400	0.650833	0.773428	0.975485	1.18779	11	113244853	113650079	-	ENSMUSG00000041654	0	931.597	1.04149	0.0586473	0.0853458	0.687173	0.491974	0.951101	Slc39a11	protein_coding	solute carrier family 39 (metal ion transporter), member 11
19	7143801	7144000	0.650832	0.326897	0.931666	2.44347	19	7056768	7198061	+	ENSMUSG00000036278	0	310.315	0.969907	-0.0440818	0.31073	-0.141865	0.887187	0.994249	Macrod1	protein_coding	MACRO domain containing 1
13	51658501	51658700	0.650824	0.891701	0.980571	-0.178492	13	51651697	51684044	+	ENSMUSG00000035139	0	644.328	1.14724	0.198168	0.0975779	2.03087	0.042268	0.854944	Secisbp2	protein_coding	SECIS binding protein 2
10	86731101	86731300	0.650802	0.585632	0.965418	0.596225	10	86705811	86776843	+	ENSMUSG00000044937	0	56.7847	0.979889	-0.0293097	0.205584	-0.142568	0.886631	0.994249	Ttc41	protein_coding	tetratricopeptide repeat domain 41
15	101283301	101283500	0.650801	0.693892	0.972261	0.251994	15	101284301	101290934	+	ENSMUSG00000037204	-802	1173.83	1.07052	0.0983056	0.2272	0.432682	0.665246	0.978972	Atg101	protein_coding	autophagy related 101
6	115361701	115361900	0.650796	0.88067	0.979757	0.0833209	6	115361221	115490401	+	ENSMUSG00000000440	0	588.196	1.37659	0.4611	0.264831	1.74111	0.081664	0.871689	Pparg	protein_coding	peroxisome proliferator activated receptor gamma
17	34982301	34982500	0.650782	0.287347	0.921992	0.484604	17	34976899	34981788	-	ENSMUSG00000073415	-514	4.14677	1.56278	0.644115	0.51114	1.26015	0.207614	0.894314	Gm10501	antisense_RNA	predicted gene 10501
2	166819201	166819400	0.650778	0.543103	0.961364	3.70881	2	166805588	166898052	+	ENSMUSG00000074582	0	2371.44	1.12107	0.164883	0.147613	1.11699	0.263998	0.902642	Arfgef2	protein_coding	ADP-ribosylation factor guanine nucleotide-exchange factor 2 (brefeldin A-inhibited)
2	120608801	120609000	0.650778	0.712919	0.972918	0.209984	2	120609383	120621560	+	ENSMUSG00000027285	-384	647.757	0.951346	-0.0719585	0.0845924	-0.85065	0.394964	0.93264	Haus2	protein_coding	HAUS augmin-like complex, subunit 2
9	102879701	102879900	0.650772	0.932286	0.981745	0.2842	9	102834917	102908305	+	ENSMUSG00000032547	0	11142.5	1.04203	0.0593982	0.0762238	0.779262	0.435826	0.943643	Ryk	protein_coding	receptor-like tyrosine kinase
9	91360501	91360700	0.650759	0.94985	0.981812	-0.249084	9	91358058	91365810	-	ENSMUSG00000032368	0	9.71502	1.14546	0.195928	0.361798	0.541539	0.588136	0.969854	Zic1	protein_coding	zinc finger protein of the cerebellum 1
8	73007601	73007800	0.650756	0.610091	0.967479	4.16667	8	72814599	73353540	-	ENSMUSG00000004383	0	2764.47	1.02991	0.0425159	0.11815	0.359846	0.718963	0.986902	Large1	protein_coding	LARGE xylosyl- and glucuronyltransferase 1
8	73007701	73007900	0.650756	0.610091	0.967479	4.16667	8	72814599	73353540	-	ENSMUSG00000004383	0	2764.47	1.02991	0.0425159	0.11815	0.359846	0.718963	0.986902	Large1	protein_coding	LARGE xylosyl- and glucuronyltransferase 1
5	146832401	146832600	0.65075	0.485028	0.957034	-2.13806	5	146832890	146837032	+	ENSMUSG00000041453	-291	34644.2	0.891837	-0.165148	0.130187	-1.26855	0.204602	0.894314	Rpl21	protein_coding	ribosomal protein L21
15	44397301	44397500	0.650742	0.21171	0.897405	-3.81921	15	44375227	44428307	-	ENSMUSG00000038736	0	921.995	1.03943	0.055792	0.164034	0.340124	0.733763	0.988986	Nudcd1	protein_coding	NudC domain containing 1
15	44397401	44397600	0.650742	0.21171	0.897405	-3.81921	15	44375227	44428307	-	ENSMUSG00000038736	0	921.995	1.03943	0.055792	0.164034	0.340124	0.733763	0.988986	Nudcd1	protein_coding	NudC domain containing 1
1	52132101	52132300	0.650732	0.737422	0.973846	1.05382	1	52119438	52161865	+	ENSMUSG00000026104	0	927.109	1.07634	0.106135	0.117205	0.90555	0.365174	0.927385	Stat1	protein_coding	signal transducer and activator of transcription 1
6	125008001	125008200	0.650726	0.738253	0.973853	1.00498	6	125009145	125037870	+	ENSMUSG00000038346	-946	1485.88	1.01989	0.028412	0.0820619	0.346226	0.729173	0.988986	Zfp384	protein_coding	zinc finger protein 384
10	75834301	75834500	0.650712	0.639593	0.969317	1.3961	10	75831845	75834881	-	ENSMUSG00000033318	0	167.904	0.97159	-0.0415806	0.174674	-0.238048	0.811844	0.991211	Gstt2	protein_coding	glutathione S-transferase, theta 2
11	62459001	62459200	0.650707	0.480241	0.956771	1.07747	11	62316426	62458541	-	ENSMUSG00000018501	-461	3397.3	1.14525	0.195662	0.159251	1.22864	0.219207	0.894314	Ncor1	protein_coding	nuclear receptor co-repressor 1
1	152385701	152385900	0.650699	0.712103	0.972918	1.64399	1	152370735	152386688	-	ENSMUSG00000014980	0	546.12	0.85308	-0.229248	0.140732	-1.62896	0.103321	0.874062	Tsen15	protein_coding	tRNA splicing endonuclease subunit 15
11	74577101	74577300	0.650675	0.451247	0.953942	-3.05657	11	74383356	74590186	-	ENSMUSG00000038807	0	627.532	1.64681	0.719675	0.433615	1.65971	0.0969728	0.872919	Rap1gap2	protein_coding	RAP1 GTPase activating protein 2
8	105732201	105732400	0.650668	0.815535	0.977367	-0.636717	8	105713854	105758664	-	ENSMUSG00000013150	0	256.857	0.776384	-0.365157	0.225095	-1.62224	0.104752	0.874924	Gfod2	protein_coding	glucose-fructose oxidoreductase domain containing 2
19	10182601	10182800	0.650661	0.534177	0.960686	0.590365	19	10182888	10196870	+	ENSMUSG00000010663	-89	7406.14	1.00887	0.0127465	0.138932	0.0917465	0.926899	0.997242	Fads1	protein_coding	fatty acid desaturase 1
8	111941401	111941600	0.65065	0.591165	0.965945	2.08943	8	111940703	111953612	+	ENSMUSG00000031950	0	895.896	1.00925	0.0132896	0.11318	0.11742	0.906527	0.996057	Gabarapl2	protein_coding	gamma-aminobutyric acid (GABA) A receptor-associated protein-like 2
12	31654801	31655000	0.650636	0.511665	0.958716	0.330091	12	31654869	31937630	+	ENSMUSG00000035933	0	335.085	1.11375	0.155424	0.193585	0.802874	0.422048	0.941855	Cog5	protein_coding	component of oligomeric golgi complex 5
2	29737301	29737500	0.650629	0.394151	0.946518	2.77241	2	29619720	29740978	+	ENSMUSG00000039844	0	2280.92	1.02716	0.0386632	0.176652	0.218866	0.826754	0.991666	Rapgef1	protein_coding	Rap guanine nucleotide exchange factor (GEF) 1
1	16657201	16657400	0.650628	0.400713	0.947189	0.372026	1	16642766	16656865	-	ENSMUSG00000079658	-337	2732.67	0.902439	-0.148099	0.120104	-1.23309	0.217543	0.894314	Eloc	protein_coding	elongin C
17	24220901	24221100	0.650624	0.857504	0.978926	-0.200167	17	24215054	24220851	-	ENSMUSG00000024118	-51	334.768	1.19832	0.261011	0.179905	1.45082	0.14683	0.880307	1600002H07Rik	protein_coding	RIKEN cDNA 1600002H07 gene
11	3158101	3158300	0.650615	0.456944	0.954535	1.1896	11	3131850	3193463	-	ENSMUSG00000023764	0	898.61	0.867942	-0.204329	0.281783	-0.725129	0.468373	0.947341	Sfi1	protein_coding	Sfi1 homolog, spindle assembly associated (yeast)
2	177957201	177957400	0.650614	0.384245	0.944274	-0.257398	2	177935993	177957297	-	ENSMUSG00000078862	0	218.387	0.9513	-0.072027	0.142434	-0.505686	0.613077	0.971614	Gm14326	protein_coding	predicted gene 14326
11	93997401	93997600	0.650608	0.544867	0.961485	-0.842706	11	93996091	94126085	+	ENSMUSG00000020859	0	4809.15	1.1612	0.215617	0.183482	1.17514	0.239939	0.898708	Spag9	protein_coding	sperm associated antigen 9
2	156263801	156264000	0.650593	0.324948	0.931127	4.62753	2	156196466	156309952	+	ENSMUSG00000038116	0	1038.74	0.927527	-0.108538	0.137072	-0.791835	0.428457	0.943643	Phf20	protein_coding	PHD finger protein 20
9	49795901	49796100	0.650587	0.360491	0.939874	2.20942	9	49504361	49798922	-	ENSMUSG00000039542	0	4259.59	1.08552	0.118383	0.214791	0.551153	0.581529	0.969223	Ncam1	protein_coding	neural cell adhesion molecule 1
11	69089401	69089600	0.650573	0.672005	0.971105	-1.2273	11	69088490	69092384	+	ENSMUSG00000020894	0	1523.4	0.944693	-0.0820831	0.176378	-0.465382	0.641658	0.975001	Vamp2	protein_coding	vesicle-associated membrane protein 2
13	68582201	68582400	0.650571	0.53612	0.960908	0.400549	13	68560780	68582121	-	ENSMUSG00000034617	-81	679.352	1.00119	0.00171003	0.167965	0.0101808	0.991877	0.998854	Mtrr	protein_coding	5-methyltetrahydrofolate-homocysteine methyltransferase reductase
11	73177801	73178000	0.650563	0.785071	0.975888	-0.193249	11	73175519	73177037	-	ENSMUSG00000047260	-765	1211.45	1.01397	0.0200199	0.104358	0.191839	0.847869	0.993568	Emc6	protein_coding	ER membrane protein complex subunit 6
7	139079501	139079700	0.650555	0.29533	0.924348	-6.69632	7	138940730	139083976	+	ENSMUSG00000056856	0	26.7996	0.625146	-0.677734	0.473331	-1.43184	0.15219	0.880307	Jakmip3	protein_coding	janus kinase and microtubule interacting protein 3
9	70543601	70543800	0.650548	0.505623	0.958023	0.292858	9	70542920	70592237	+	ENSMUSG00000032212	0	1962.79	1.02291	0.0326727	0.126331	0.258628	0.795922	0.990523	Sltm	protein_coding	SAFB-like, transcription modulator
9	22673101	22673300	0.650547	0.880647	0.979757	-0.487546	9	22475715	22888280	+	ENSMUSG00000035919	0	152.327	0.965885	-0.0500769	0.141596	-0.35366	0.723594	0.987234	Bbs9	protein_coding	Bardet-Biedl syndrome 9 (human)
9	22673201	22673400	0.650547	0.880647	0.979757	-0.487546	9	22475715	22888280	+	ENSMUSG00000035919	0	152.327	0.965885	-0.0500769	0.141596	-0.35366	0.723594	0.987234	Bbs9	protein_coding	Bardet-Biedl syndrome 9 (human)
9	96196701	96196900	0.650537	0.871997	0.979404	0.143678	9	96196275	96323646	+	ENSMUSG00000032411	0	459.216	0.925694	-0.111392	0.110139	-1.01137	0.311837	0.913562	Tfdp2	protein_coding	transcription factor Dp 2
5	31814101	31814300	0.650501	0.308222	0.927523	-4.07796	5	31697684	32084962	+	ENSMUSG00000052139	0	881.116	1.07061	0.0984263	0.139435	0.705894	0.480254	0.947655	Babam2	protein_coding	BRISC and BRCA1 A complex member 2
5	31814201	31814400	0.650501	0.308222	0.927523	-4.07796	5	31697684	32084962	+	ENSMUSG00000052139	0	881.116	1.07061	0.0984263	0.139435	0.705894	0.480254	0.947655	Babam2	protein_coding	BRISC and BRCA1 A complex member 2
4	101648201	101648400	0.650498	0.50699	0.958155	-0.503568	4	101647718	101659364	+	ENSMUSG00000035212	0	4621.3	1.00414	0.00596761	0.095099	0.0627515	0.949964	0.997881	Leprot	protein_coding	leptin receptor overlapping transcript
4	123565501	123565700	0.650488	0.734148	0.973846	0.614035	4	123349633	123684360	-	ENSMUSG00000028649	0	5752.62	1.03627	0.0513948	0.114631	0.448351	0.6539	0.977373	Macf1	protein_coding	microtubule-actin crosslinking factor 1
12	54993901	54994100	0.650485	0.548743	0.961829	-1.35924	12	54892989	55014348	-	ENSMUSG00000035021	0	1551.78	1.14604	0.196654	0.169997	1.15681	0.24735	0.898832	Baz1a	protein_coding	bromodomain adjacent to zinc finger domain 1A
8	22397701	22397900	0.650483	0.438266	0.952326	-1.30706	8	22375554	22398621	-	ENSMUSG00000031482	0	325.762	0.890385	-0.167498	0.131546	-1.27331	0.202908	0.894314	Slc25a15	protein_coding	solute carrier family 25 (mitochondrial carrier ornithine transporter), member 15
15	27671101	27671300	0.650478	0.771769	0.975455	0.646743	15	27655071	27681542	-	ENSMUSG00000056069	0	204.909	0.851936	-0.231183	0.177352	-1.30353	0.192393	0.894314	Fam105a	protein_coding	family with sequence similarity 105, member A
14	20544101	20544300	0.650476	0.767701	0.975454	-1.12866	14	20546079	20570687	+	ENSMUSG00000084925	-1780	11.2315	0.836897	-0.256878	0.345735	-0.74299	0.457487	0.946216	1810062O18Rik	antisense_RNA	RIKEN cDNA 1810062O18 gene
4	76449301	76449500	0.650475	0.498015	0.957493	0.325753	4	75941238	78211961	-	ENSMUSG00000028399	0	51.8023	0.664962	-0.588655	0.438059	-1.34378	0.17902	0.889722	Ptprd	protein_coding	protein tyrosine phosphatase, receptor type, D
19	6921401	6921600	0.650472	0.446127	0.953452	0.512599	19	6922426	6925380	-	ENSMUSG00000050623	827	13.839	0.753694	-0.407949	0.286766	-1.42259	0.154856	0.880307	Catsperz	protein_coding	cation channel sperm associated auxiliary subunit zeta
9	46126901	46127100	0.650466	0.677113	0.971291	0.765804	9	46012820	46224194	+	ENSMUSG00000034135	0	1634.08	1.09583	0.132026	0.121519	1.08646	0.277273	0.905153	Sik3	protein_coding	SIK family kinase 3
11	86139801	86140000	0.650464	0.359351	0.939698	-2.19194	11	86058138	86201193	-	ENSMUSG00000034329	0	169.302	0.877785	-0.18806	0.448676	-0.419144	0.675111	0.981154	Brip1	protein_coding	BRCA1 interacting protein C-terminal helicase 1
8	44974901	44975100	0.650434	0.824746	0.977934	1.35518	8	44950208	45052257	+	ENSMUSG00000070047	0	20837.6	1.13815	0.186686	0.127066	1.46921	0.141775	0.880307	Fat1	protein_coding	FAT atypical cadherin 1
9	25549701	25549900	0.65043	0.544538	0.961483	-1.4881	9	25481547	25604110	+	ENSMUSG00000036611	0	6.63177	0.8922	-0.164561	0.391356	-0.420489	0.674128	0.981154	Eepd1	protein_coding	endonuclease/exonuclease/phosphatase family domain containing 1
13	63430601	63430800	0.650423	0.734372	0.973846	-1.37446	13	63304709	63497278	-	ENSMUSG00000021461	0	404.399	0.94722	-0.0782289	0.107612	-0.726951	0.467256	0.947341	Fancc	protein_coding	Fanconi anemia, complementation group C
12	33202801	33203000	0.65042	0.518955	0.959248	-4.32298	12	33147693	33375659	+	ENSMUSG00000020564	0	1273.05	0.93998	-0.0892977	0.133215	-0.670328	0.502649	0.952973	Atxn7l1	protein_coding	ataxin 7-like 1
8	104596601	104596800	0.650396	0.994029	0.982571	0.0213854	8	104591468	104596836	+	ENSMUSG00000048371	0	118.265	0.949142	-0.0753035	0.287084	-0.262305	0.793086	0.990341	Pdp2	protein_coding	pyruvate dehyrogenase phosphatase catalytic subunit 2
2	33017401	33017600	0.650394	0.975262	0.982154	-0.209722	2	32986366	33131654	-	ENSMUSG00000038860	0	235.158	1.20725	0.271726	0.194162	1.39948	0.161669	0.880307	Garnl3	protein_coding	GTPase activating RANGAP domain-like 3
1	88276101	88276300	0.650377	0.536908	0.960937	1.25116	1	88277661	88389293	+	ENSMUSG00000036251	-1362	5.27106	0.498009	-1.00576	0.495098	-2.03143	0.0422111	0.854944	Trpm8	protein_coding	transient receptor potential cation channel, subfamily M, member 8
2	109695101	109695300	0.650369	0.782266	0.975888	-0.0877931	2	109674700	109727007	+	ENSMUSG00000048482	0	672.36	1.09912	0.136346	0.233323	0.584366	0.558974	0.965462	Bdnf	protein_coding	brain derived neurotrophic factor
9	86571601	86571800	0.650365	0.705718	0.97267	0.154504	9	86572053	86574896	+	ENSMUSG00000032417	-254	36.269	0.883874	-0.178087	0.196555	-0.906044	0.364913	0.92736	Rwdd2a	protein_coding	RWD domain containing 2A
4	97868601	97868800	0.650339	0.548206	0.961818	-0.714546	4	97772734	98118874	+	ENSMUSG00000028565	0	842.511	0.823946	-0.279378	0.149934	-1.86335	0.0624136	0.862216	Nfia	protein_coding	nuclear factor I/A
2	132846501	132846700	0.650336	0.972754	0.982139	0.0144036	2	132846666	132866785	+	ENSMUSG00000027357	0	934.956	0.882083	-0.181014	0.0976006	-1.85464	0.0636471	0.862216	Crls1	protein_coding	cardiolipin synthase 1
4	139615001	139615200	0.650329	0.307387	0.927262	1.1243	4	139530548	139620382	+	ENSMUSG00000041025	0	1149.87	1.05214	0.0733201	0.113229	0.647536	0.517285	0.957951	Iffo2	protein_coding	intermediate filament family orphan 2
19	12828401	12828600	0.650329	0.500094	0.957572	1.98282	19	12798606	12833807	+	ENSMUSG00000024696	0	8.17715	0.88161	-0.181787	0.295394	-0.615406	0.538287	0.962223	Lpxn	protein_coding	leupaxin
14	118149001	118149200	0.650299	0.735584	0.973846	-0.838121	14	118137127	118164232	+	ENSMUSG00000022131	0	1758.96	0.921319	-0.118227	0.086501	-1.36677	0.171697	0.88876	Gpr180	protein_coding	G protein-coupled receptor 180
2	10371801	10372000	0.650297	0.833094	0.978673	0.385162	2	10370510	10595253	+	ENSMUSG00000061186	0	69.0023	1.03044	0.0432634	0.258833	0.167148	0.867254	0.993956	Sfmbt2	protein_coding	Scm-like with four mbt domains 2
17	24886401	24886600	0.650293	0.78451	0.975888	0.252951	17	24888486	24895087	-	ENSMUSG00000073436	1887	153.629	1.03904	0.0552516	0.17441	0.31679	0.751403	0.989184	Eme2	protein_coding	essential meiotic structure-specific endonuclease subunit 2
2	83815001	83815200	0.650286	0.994551	0.982571	0.0298619	2	83812636	83883486	+	ENSMUSG00000048388	0	586.355	0.876541	-0.190106	0.175787	-1.08145	0.279495	0.905153	Fam171b	protein_coding	family with sequence similarity 171, member B
2	144525201	144525400	0.65028	0.474504	0.956451	4.00414	2	144470557	144527414	-	ENSMUSG00000037259	0	23.0182	0.775632	-0.366556	0.34822	-1.05266	0.292499	0.905845	Dzank1	protein_coding	double zinc ribbon and ankyrin repeat domains 1
10	70098801	70099000	0.650272	0.532023	0.960394	-0.482701	10	70097121	70193200	+	ENSMUSG00000048701	0	5091.26	1.01722	0.0246367	0.105829	0.232798	0.815919	0.991211	Ccdc6	protein_coding	coiled-coil domain containing 6
19	46318301	46318500	0.650259	0.573904	0.964172	0.503219	19	46312087	46327156	-	ENSMUSG00000037126	0	175.474	1.13966	0.188603	0.172011	1.09646	0.272879	0.905153	Psd	protein_coding	pleckstrin and Sec7 domain containing
10	94398601	94398800	0.650228	0.368204	0.941141	1.47565	10	94311949	94590956	+	ENSMUSG00000020023	0	774.326	1.02632	0.0374841	0.266859	0.140464	0.888293	0.994249	Tmcc3	protein_coding	transmembrane and coiled coil domains 3
6	39379701	39379900	0.650209	0.587207	0.965478	1.18688	6	39334770	39377707	-	ENSMUSG00000029924	-1995	1354.81	1.0382	0.05409	0.094283	0.573699	0.566172	0.96752	Slc37a3	protein_coding	solute carrier family 37 (glycerol-3-phosphate transporter), member 3
3	84191301	84191500	0.650196	0.602326	0.966755	0.842347	3	84160439	84305446	-	ENSMUSG00000027993	0	839.573	0.971385	-0.0418847	0.129691	-0.322959	0.746726	0.989184	Trim2	protein_coding	tripartite motif-containing 2
5	124541901	124542100	0.650179	0.398546	0.946982	2.33227	5	124540695	124550506	+	ENSMUSG00000029390	0	5101.26	0.993492	-0.00942004	0.0629706	-0.149594	0.881085	0.994249	Tmed2	protein_coding	transmembrane p24 trafficking protein 2
6	28717201	28717400	0.650173	0.482745	0.957014	-1.34979	6	28475139	28935162	+	ENSMUSG00000001424	0	8172.82	0.999577	-0.000609991	0.100599	-0.0060636	0.995162	0.998854	Snd1	protein_coding	staphylococcal nuclease and tudor domain containing 1
4	152009801	152010000	0.650143	0.209816	0.896784	-0.522716	4	152008803	152017680	+	ENSMUSG00000073700	0	1357.72	1.75638	0.812606	0.326847	2.48619	0.0129118	0.774928	Klhl21	protein_coding	kelch-like 21
5	3801901	3802100	0.650135	0.489986	0.957178	1.0414	5	3803165	3844515	+	ENSMUSG00000000600	-1066	1077.1	1.05092	0.0716588	0.0965986	0.74182	0.458196	0.946216	Krit1	protein_coding	KRIT1, ankyrin repeat containing
2	106960501	106960700	0.650135	0.445031	0.953336	-4.1401	2	106962527	106974424	-	ENSMUSG00000027122	1828	1693.76	0.879906	-0.184579	0.133095	-1.38682	0.165496	0.883946	Arl14ep	protein_coding	ADP-ribosylation factor-like 14 effector protein
1	87264501	87264700	0.650095	0.783517	0.975888	0.149371	1	87264363	87310839	+	ENSMUSG00000026255	0	10.6733	0.789589	-0.340827	0.455066	-0.748962	0.45388	0.94587	Efhd1	protein_coding	EF hand domain containing 1
3	107037501	107037700	0.650095	0.72066	0.973402	-0.996658	3	107039504	107054347	+	ENSMUSG00000056145	-1805	8.79271	2.64329	1.40233	0.443351	3.16303	0.00156136	0.414675	AI504432	lincRNA	expressed sequence AI504432
14	99220001	99220200	0.65009	0.910917	0.980942	-0.321562	14	99099433	99254493	+	ENSMUSG00000022064	0	349.791	1.03959	0.0560203	0.0969727	0.577691	0.563472	0.967145	Pibf1	protein_coding	progesterone immunomodulatory binding factor 1
11	98400501	98400700	0.650084	0.901474	0.980942	0.100995	11	98388677	98400490	-	ENSMUSG00000038208	-12	244.065	1.04985	0.0701788	0.212297	0.33057	0.74097	0.989184	Pgap3	protein_coding	post-GPI attachment to proteins 3
2	119787901	119788100	0.650083	0.860193	0.97897	0.142567	2	119763304	119787537	-	ENSMUSG00000034032	-365	934.388	1.0421	0.0594915	0.130234	0.456804	0.647812	0.975398	Rpap1	protein_coding	RNA polymerase II associated protein 1
9	114913401	114913600	0.650079	0.475279	0.956542	-0.586537	9	114899341	114933987	-	ENSMUSG00000050627	0	407.702	1.0124	0.0177858	0.130709	0.136071	0.891765	0.994249	Gpd1l	protein_coding	glycerol-3-phosphate dehydrogenase 1-like
2	163403701	163403900	0.650075	0.565341	0.963316	2.87728	2	163405822	163424697	-	ENSMUSG00000035399	1923	305.554	1.192	0.253383	0.098944	2.56088	0.0104409	0.765271	Oser1	protein_coding	oxidative stress responsive serine rich 1
2	163403801	163404000	0.650075	0.565341	0.963316	2.87728	2	163405822	163424697	-	ENSMUSG00000035399	1823	305.554	1.192	0.253383	0.098944	2.56088	0.0104409	0.765271	Oser1	protein_coding	oxidative stress responsive serine rich 1
15	81045901	81046100	0.650074	0.490172	0.957178	-1.0352	15	81012281	81190757	-	ENSMUSG00000042292	0	2837.79	1.16388	0.218937	0.142245	1.53915	0.123766	0.874924	Mkl1	protein_coding	MKL (megakaryoblastic leukemia)/myocardin-like 1
4	20776501	20776700	0.650066	0.377933	0.942835	-2.53493	4	20118874	20778866	-	ENSMUSG00000055761	0	5.40359	0.839816	-0.251855	0.44797	-0.562214	0.57397	0.968178	Nkain3	protein_coding	Na+/K+ transporting ATPase interacting 3
4	20776601	20776800	0.650066	0.377933	0.942835	-2.53493	4	20118874	20778866	-	ENSMUSG00000055761	0	5.40359	0.839816	-0.251855	0.44797	-0.562214	0.57397	0.968178	Nkain3	protein_coding	Na+/K+ transporting ATPase interacting 3
4	41312601	41312800	0.650063	0.811928	0.977342	1.10015	4	41291300	41314889	-	ENSMUSG00000028436	0	2524.92	0.997582	-0.00349196	0.104268	-0.0334902	0.973284	0.998611	Dcaf12	protein_coding	DDB1 and CUL4 associated factor 12
4	45531901	45532100	0.650057	0.52582	0.95986	-2.23862	4	45423278	45532470	-	ENSMUSG00000044813	0	359.714	0.954553	-0.0671023	0.168903	-0.397284	0.691158	0.982225	Shb	protein_coding	src homology 2 domain-containing transforming protein B
4	124715301	124715500	0.650053	0.399344	0.947133	-0.567827	4	124714776	124732460	+	ENSMUSG00000028902	0	1862.61	0.964712	-0.0518295	0.132738	-0.390463	0.696194	0.982225	Sf3a3	protein_coding	splicing factor 3a, subunit 3
3	86921501	86921700	0.650052	0.543453	0.961369	1.34478	3	86786150	86920884	-	ENSMUSG00000028078	-618	40.1402	0.971941	-0.0410598	0.228617	-0.179601	0.857466	0.993956	Dclk2	protein_coding	doublecortin-like kinase 2
16	92457501	92457700	0.650033	0.94947	0.981812	0.236208	16	92391953	92466146	-	ENSMUSG00000022951	0	1341.73	1.09391	0.129498	0.320926	0.403512	0.686571	0.982225	Rcan1	protein_coding	regulator of calcineurin 1
5	112280101	112280300	0.650028	0.283548	0.920951	-1.09775	5	112276691	112315361	+	ENSMUSG00000029344	0	3204.57	1.21072	0.275863	0.110338	2.50016	0.0124137	0.774928	Tpst2	protein_coding	protein-tyrosine sulfotransferase 2
16	34048101	34048300	0.650016	0.438193	0.952303	-2.69402	16	33974258	34573532	-	ENSMUSG00000061751	0	531.641	1.04435	0.0626042	0.226359	0.27657	0.78211	0.989758	Kalrn	protein_coding	kalirin, RhoGEF kinase
16	34048201	34048400	0.650016	0.438193	0.952303	-2.69402	16	33974258	34573532	-	ENSMUSG00000061751	0	531.641	1.04435	0.0626042	0.226359	0.27657	0.78211	0.989758	Kalrn	protein_coding	kalirin, RhoGEF kinase
4	3810401	3810600	0.649995	0.603657	0.966963	0.581437	4	3678115	3813122	+	ENSMUSG00000042228	0	480.637	0.989999	-0.0145017	0.135169	-0.107286	0.914562	0.996582	Lyn	protein_coding	LYN proto-oncogene, Src family tyrosine kinase
X	169986601	169986800	0.649991	0.911531	0.980942	0.374	X	169979047	169985232	-	ENSMUSG00000087263	-1370	25.4241	1.12811	0.173913	0.358495	0.48512	0.627591	0.973409	Gm15726	antisense_RNA	predicted gene 15726
12	103390401	103390600	0.649961	0.711448	0.972918	1.95667	12	103388682	103406350	+	ENSMUSG00000021203	0	255.905	0.862435	-0.213512	0.203445	-1.04948	0.293956	0.906237	Otub2	protein_coding	OTU domain, ubiquitin aldehyde binding 2
11	30177101	30177300	0.649947	0.515101	0.959126	1.23601	11	30099395	30268175	-	ENSMUSG00000020315	0	21299	1.21825	0.284815	0.180051	1.58186	0.113681	0.874924	Sptbn1	protein_coding	spectrin beta, non-erythrocytic 1
4	108846801	108847000	0.649944	0.332585	0.932921	-4.33344	4	108847857	108849412	+	ENSMUSG00000073775	-858	324.679	1.08098	0.112345	0.132094	0.850487	0.395055	0.93264	Kti12	protein_coding	KTI12 homolog, chromatin associated
4	108846901	108847100	0.649944	0.332585	0.932921	-4.33344	4	108847857	108849412	+	ENSMUSG00000073775	-758	324.679	1.08098	0.112345	0.132094	0.850487	0.395055	0.93264	Kti12	protein_coding	KTI12 homolog, chromatin associated
7	45017501	45017700	0.649944	0.366027	0.940893	0.744303	7	45002948	45016363	-	ENSMUSG00000038406	-1139	5280.67	1.09299	0.128284	0.0843578	1.52071	0.128333	0.874924	Scaf1	protein_coding	SR-related CTD-associated factor 1
5	92280101	92280300	0.649942	0.835503	0.978782	-0.79197	5	92257659	92278170	-	ENSMUSG00000029413	-1932	949.95	1.14647	0.197204	0.195277	1.00987	0.312559	0.913562	Naaa	protein_coding	N-acylethanolamine acid amidase
11	35697701	35697900	0.649941	0.498418	0.957527	2.02818	11	35121224	35708507	+	ENSMUSG00000056427	0	11868.7	1.08026	0.111373	0.22887	0.486623	0.626526	0.973361	Slit3	protein_coding	slit homolog 3 (Drosophila)
18	31610401	31610600	0.649922	0.414638	0.948895	-2.25048	18	31580168	31609902	-	ENSMUSG00000024259	-500	1343.94	0.991491	-0.0123279	0.084417	-0.146035	0.883894	0.994249	Slc25a46	protein_coding	solute carrier family 25, member 46
10	77900001	77900200	0.649911	0.2063	0.895221	6.17694	10	77897575	77902536	-	ENSMUSG00000051652	0	71.2153	0.797908	-0.325705	0.238069	-1.36811	0.171277	0.88876	Lrrc3	protein_coding	leucine rich repeat containing 3
8	11476701	11476900	0.649903	0.48509	0.957034	0.437032	8	11477929	11480241	+	ENSMUSG00000096957	-1030	14.7818	1.75688	0.813012	0.421765	1.92764	0.0538999	0.862216	E230013L22Rik	bidirectional_promoter_lncRNA	RIKEN cDNA E230013L22 gene
4	138318501	138318700	0.649899	0.865847	0.979334	-0.734579	4	138313409	138326307	-	ENSMUSG00000028756	0	1874.13	1.02453	0.0349628	0.301936	0.115795	0.907815	0.996521	Pink1	protein_coding	PTEN induced putative kinase 1
7	29211701	29211900	0.649896	0.345083	0.936424	-0.396179	7	29181321	29214035	-	ENSMUSG00000049676	0	88.9058	1.14976	0.201339	0.379506	0.530528	0.595746	0.970261	Catsperg1	protein_coding	cation channel sperm associated auxiliary subunit gamma 1
11	8573501	8573700	0.64989	0.714822	0.972937	0.800597	11	8431652	8664535	-	ENSMUSG00000020422	0	3783.58	1.11861	0.161705	0.168453	0.959938	0.337086	0.921244	Tns3	protein_coding	tensin 3
15	101369401	101369600	0.649877	0.454246	0.954279	6.93022	15	101349571	101370125	-	ENSMUSG00000037185	0	514.415	1.14356	0.193528	0.262186	0.73813	0.460435	0.946502	Krt80	protein_coding	keratin 80
16	3885801	3886000	0.649877	0.644625	0.969673	-1.87547	16	3858321	3884561	-	ENSMUSG00000039789	-1241	133.956	0.989241	-0.0156067	0.15502	-0.100676	0.919808	0.996847	Zfp597	protein_coding	zinc finger protein 597
1	170867701	170867900	0.649875	0.508652	0.958311	0.324555	1	170868645	170881721	+	ENSMUSG00000053925	-746	17.9019	1.15832	0.212035	0.324342	0.65374	0.513279	0.957534	Gm9929	processed_transcript	predicted gene 9929
3	130708301	130708500	0.649871	0.936796	0.981812	0.180529	3	130695921	130709444	-	ENSMUSG00000041084	0	6687.86	0.830257	-0.268371	0.112803	-2.37911	0.0173546	0.782588	Ostc	protein_coding	oligosaccharyltransferase complex subunit (non-catalytic)
14	28506201	28506400	0.649861	0.460954	0.955278	0.345738	14	28508074	28511392	-	ENSMUSG00000097002	1675	9.47291	0.919744	-0.120696	0.528942	-0.228183	0.819504	0.991211	Gm2670	antisense_RNA	predicted gene 2670
18	57384101	57384300	0.649858	0.346206	0.936571	-1.41925	18	57373455	57552397	-	ENSMUSG00000086607	0	14.0844	0.953351	-0.0689206	0.393371	-0.175205	0.860919	0.993956	4930511M06Rik	processed_transcript	RIKEN cDNA 4930511M06 gene
1	185203401	185203600	0.649852	0.559484	0.963014	-0.250058	1	185204168	185286743	+	ENSMUSG00000039318	-569	2341.41	1.07335	0.102124	0.0772538	1.32193	0.186191	0.894028	Rab3gap2	protein_coding	RAB3 GTPase activating protein subunit 2
7	139081001	139081200	0.649851	0.587627	0.96554	-1.16516	7	138940730	139083976	+	ENSMUSG00000056856	0	26.7996	0.625146	-0.677734	0.473331	-1.43184	0.15219	0.880307	Jakmip3	protein_coding	janus kinase and microtubule interacting protein 3
9	45828901	45829100	0.649846	0.967738	0.982044	-0.0550646	9	45766946	45828691	-	ENSMUSG00000043987	-211	967.503	1.07014	0.0977984	0.144144	0.678477	0.497469	0.952239	Cep164	protein_coding	centrosomal protein 164
13	93500301	93500500	0.649826	0.336252	0.934059	2.79562	13	93430097	93499808	-	ENSMUSG00000021690	-494	946.253	1.0166	0.0237546	0.144346	0.164568	0.869284	0.993956	Jmy	protein_coding	junction-mediating and regulatory protein
14	78726401	78726600	0.649818	0.57186	0.964061	0.349364	14	78569609	78725089	-	ENSMUSG00000034731	-1313	216.841	1.13642	0.184495	0.194571	0.948213	0.343021	0.92376	Dgkh	protein_coding	diacylglycerol kinase, eta
13	59480401	59480600	0.6498	0.360992	0.940063	-4.31727	13	59449537	59585227	-	ENSMUSG00000021557	0	749.078	1.08137	0.11286	0.0583741	1.93339	0.053188	0.862216	Agtpbp1	protein_coding	ATP/GTP binding protein 1
14	56888201	56888400	0.649783	0.279417	0.920473	-4.28035	14	56887795	56962579	+	ENSMUSG00000021945	0	1435.32	0.959421	-0.0597634	0.110942	-0.538689	0.590102	0.969989	Zmym2	protein_coding	zinc finger, MYM-type 2
14	34313001	34313200	0.649778	0.424701	0.950349	0.56786	14	34310727	34345144	+	ENSMUSG00000021794	0	8046.34	1.06804	0.0949618	0.0846622	1.12166	0.262009	0.902221	Glud1	protein_coding	glutamate dehydrogenase 1
19	59292201	59292400	0.649771	0.36591	0.940893	-2.89531	19	59260878	59296012	+	ENSMUSG00000025094	0	88.9277	1.11957	0.162939	0.173652	0.938307	0.348087	0.924205	Slc18a2	protein_coding	solute carrier family 18 (vesicular monoamine), member 2
3	51700701	51700900	0.649768	0.579068	0.964818	-0.854037	3	51687611	52104891	-	ENSMUSG00000061143	0	152.933	0.98256	-0.0253819	0.333412	-0.0761277	0.939318	0.997242	Maml3	protein_coding	mastermind like 3 (Drosophila)
10	111292301	111292500	0.649762	0.523294	0.959705	1.45068	10	111164802	111297247	+	ENSMUSG00000020189	0	1005.53	1.07589	0.105536	0.175126	0.602631	0.546755	0.962707	Osbpl8	protein_coding	oxysterol binding protein-like 8
4	126103601	126103800	0.649759	0.743422	0.974187	0.169198	4	126103957	126141029	+	ENSMUSG00000042608	-158	1893.59	1.23995	0.310281	0.200985	1.5438	0.122637	0.874924	Stk40	protein_coding	serine/threonine kinase 40
7	101817701	101817900	0.649758	0.832271	0.978599	0.359327	7	101818313	101823166	+	ENSMUSG00000007946	-414	10.0151	1.0616	0.0862349	0.551087	0.156481	0.875654	0.993956	Phox2a	protein_coding	paired-like homeobox 2a
8	45752501	45752700	0.649756	0.621993	0.96853	-1.34549	8	45507788	45827906	+	ENSMUSG00000031626	0	87.896	0.607071	-0.720063	0.352499	-2.04274	0.0410781	0.854944	Sorbs2	protein_coding	sorbin and SH3 domain containing 2
4	150553001	150553200	0.649739	0.661931	0.970646	-2.28459	4	150281646	150621966	+	ENSMUSG00000039852	0	3206.56	1.03149	0.044727	0.101683	0.439867	0.660034	0.978509	Rere	protein_coding	arginine glutamic acid dipeptide (RE) repeats
14	65742001	65742200	0.649735	0.393127	0.946226	-4.60954	14	65666403	65764826	+	ENSMUSG00000022032	0	235.761	1.38899	0.474036	0.92907	0.510227	0.609893	0.971409	Scara5	protein_coding	scavenger receptor class A, member 5
10	127194801	127195000	0.649729	0.804941	0.976971	0.302958	10	127195249	127202643	+	ENSMUSG00000097331	-250	56.0412	0.996709	-0.00475504	0.265396	-0.0179168	0.985705	0.998765	F420014N23Rik	lincRNA	RIKEN cDNA F420014N23 gene
13	40860501	40860700	0.649706	0.711459	0.972918	-0.876989	13	40859768	40960891	+	ENSMUSG00000021360	0	840.491	1.21529	0.281306	0.327516	0.858909	0.390391	0.931712	Gcnt2	protein_coding	glucosaminyl (N-acetyl) transferase 2, I-branching enzyme
8	119010001	119010200	0.649698	0.72356	0.973513	-1.32494	8	118283733	119324921	+	ENSMUSG00000031841	0	44.2049	0.936651	-0.0944171	0.525195	-0.179775	0.857329	0.993956	Cdh13	protein_coding	cadherin 13
8	119010101	119010300	0.649698	0.72356	0.973513	-1.32494	8	118283733	119324921	+	ENSMUSG00000031841	0	44.2049	0.936651	-0.0944171	0.525195	-0.179775	0.857329	0.993956	Cdh13	protein_coding	cadherin 13
15	26894101	26894300	0.649687	0.655265	0.970148	0.67474	15	26543084	26895049	-	ENSMUSG00000043556	0	122.894	1.0616	0.0862398	0.280756	0.30717	0.758714	0.989184	Fbxl7	protein_coding	F-box and leucine-rich repeat protein 7
1	75234501	75234700	0.649675	0.358671	0.93948	1.28283	1	75236465	75244804	+	ENSMUSG00000026203	-1766	370.074	1.0661	0.0923477	0.11081	0.83339	0.404625	0.93543	Dnajb2	protein_coding	DnaJ heat shock protein family (Hsp40) member B2
16	31663101	31663300	0.649673	0.304037	0.926716	-0.808939	16	31663443	31873356	+	ENSMUSG00000022770	-144	4244.36	1.15023	0.201916	0.101467	1.98997	0.0465942	0.862216	Dlg1	protein_coding	discs, large homolog 1 (Drosophila)
14	31640601	31640800	0.649673	0.665536	0.970926	-0.335077	14	31641028	31668579	+	ENSMUSG00000021900	-229	1079.01	1.06119	0.0856846	0.108399	0.790455	0.429262	0.943643	Btd	protein_coding	biotinidase
3	129207301	129207500	0.649666	0.332461	0.932921	-1.41892	3	129199878	129219591	+	ENSMUSG00000028023	0	58.9084	0.81024	-0.303578	0.431494	-0.703551	0.481713	0.947655	Pitx2	protein_coding	paired-like homeodomain transcription factor 2
6	37871801	37872000	0.649664	0.472423	0.956197	0.286335	6	37870811	37966296	+	ENSMUSG00000029833	0	1373.25	0.907495	-0.140038	0.126023	-1.11122	0.266475	0.905129	Trim24	protein_coding	tripartite motif-containing 24
10	58498501	58498700	0.649663	0.875287	0.9795	-0.280609	10	58497970	58576242	+	ENSMUSG00000038010	0	67.4829	1.01109	0.0159139	0.146475	0.108645	0.913484	0.996582	Ccdc138	protein_coding	coiled-coil domain containing 138
18	70046201	70046400	0.649659	0.674375	0.971233	-2.30493	18	69979131	70141605	-	ENSMUSG00000024511	0	30.6784	1.35622	0.439587	0.423955	1.03687	0.299795	0.910142	Rab27b	protein_coding	RAB27B, member RAS oncogene family
6	116650701	116650900	0.649658	0.953168	0.981865	0.253359	6	116633008	116673836	-	ENSMUSG00000042129	0	15.3744	0.76587	-0.384829	0.361092	-1.06573	0.286544	0.905153	Rassf4	protein_coding	Ras association (RalGDS/AF-6) domain family member 4
4	123750401	123750600	0.649657	0.998525	0.982571	0.00166195	4	123734559	123750345	-	ENSMUSG00000023075	-57	1493.69	1.0545	0.0765616	0.10324	0.741586	0.458338	0.946216	Akirin1	protein_coding	akirin 1
18	74780401	74780600	0.649654	0.471035	0.956197	-0.481481	18	74778561	74778700	-	ENSMUSG00000089235	-1702	5.88915	1.03096	0.0439935	0.419003	0.104996	0.916379	0.996582	Gm23119	scaRNA	predicted gene, 23119
4	47354001	47354200	0.649652	0.542027	0.961209	0.250643	4	47353222	47414931	+	ENSMUSG00000007613	0	2840.83	1.7375	0.797017	0.400523	1.98994	0.0465975	0.862216	Tgfbr1	protein_coding	transforming growth factor, beta receptor I
18	63925101	63925300	0.64964	0.674805	0.971233	-1.61063	18	63708695	63989760	+	ENSMUSG00000040560	0	718.759	1.05169	0.0727139	0.111652	0.651257	0.51488	0.957951	Wdr7	protein_coding	WD repeat domain 7
13	9563301	9563500	0.64963	0.783813	0.975888	0.319109	13	9276528	9668928	+	ENSMUSG00000048264	0	813.779	1.10675	0.146326	0.151435	0.966261	0.333913	0.919377	Dip2c	protein_coding	disco interacting protein 2 homolog C
13	9563401	9563600	0.64963	0.783813	0.975888	0.319109	13	9276528	9668928	+	ENSMUSG00000048264	0	813.779	1.10675	0.146326	0.151435	0.966261	0.333913	0.919377	Dip2c	protein_coding	disco interacting protein 2 homolog C
14	75180701	75180900	0.649626	0.544535	0.961483	-0.989024	14	75131101	75230842	+	ENSMUSG00000021998	0	15.503	1.083	0.115029	0.265423	0.433379	0.664739	0.978972	Lcp1	protein_coding	lymphocyte cytosolic protein 1
16	94125001	94125200	0.649621	0.654066	0.970047	0.733662	16	94085260	94127032	+	ENSMUSG00000062713	0	5.38171	1.27353	0.348837	0.74554	0.467898	0.639857	0.975001	Sim2	protein_coding	single-minded homolog 2 (Drosophila)
17	24220101	24220300	0.649603	0.835623	0.978782	-0.392034	17	24215054	24220851	-	ENSMUSG00000024118	0	334.768	1.19832	0.261011	0.179905	1.45082	0.14683	0.880307	1600002H07Rik	protein_coding	RIKEN cDNA 1600002H07 gene
5	149046801	149047000	0.64958	0.774032	0.975541	-0.448454	5	149046702	149053513	-	ENSMUSG00000066551	0	5241.11	0.906175	-0.142138	0.141439	-1.00494	0.314925	0.913562	Hmgb1	protein_coding	high mobility group box 1
19	14599201	14599400	0.649571	0.307859	0.927479	7.37335	19	14448072	14598051	-	ENSMUSG00000024642	-1151	174.704	1.21983	0.286677	0.217513	1.31797	0.187512	0.894314	Tle4	protein_coding	transducin-like enhancer of split 4
7	120980101	120980300	0.649563	0.39513	0.946553	2.9865	7	120957036	120982312	-	ENSMUSG00000030878	0	2566.49	1.11333	0.15488	0.123559	1.25348	0.21003	0.894314	Cdr2	protein_coding	cerebellar degeneration-related 2
6	48085601	48085800	0.649548	0.360452	0.939874	-0.777479	6	48062395	48086593	-	ENSMUSG00000057691	0	773.274	1.0683	0.0953206	0.0766797	1.2431	0.213831	0.894314	Zfp746	protein_coding	zinc finger protein 746
12	102762401	102762600	0.649539	0.571242	0.963977	-0.845608	12	102757975	102777701	+	ENSMUSG00000041712	0	931.795	0.943912	-0.083276	0.0878539	-0.947892	0.343184	0.92376	Ubr7	protein_coding	ubiquitin protein ligase E3 component n-recognin 7 (putative)
12	102762501	102762700	0.649539	0.571242	0.963977	-0.845608	12	102757975	102777701	+	ENSMUSG00000041712	0	931.795	0.943912	-0.083276	0.0878539	-0.947892	0.343184	0.92376	Ubr7	protein_coding	ubiquitin protein ligase E3 component n-recognin 7 (putative)
8	45817001	45817200	0.649533	0.971234	0.982139	-0.0455505	8	45507788	45827906	+	ENSMUSG00000031626	0	87.896	0.607071	-0.720063	0.352499	-2.04274	0.0410781	0.854944	Sorbs2	protein_coding	sorbin and SH3 domain containing 2
5	108516501	108516700	0.649531	0.779458	0.975888	-0.998975	5	108517179	108517532	+	ENSMUSG00000060730	-480	9.02715	0.82283	-0.281334	0.395962	-0.710507	0.47739	0.947655	Gm10086	processed_pseudogene	predicted pseudogene 10086
11	107408401	107408600	0.649521	0.8424	0.978813	-0.355909	11	107207892	107470699	-	ENSMUSG00000040430	0	980.861	1.20185	0.265257	0.215047	1.23348	0.217396	0.894314	Pitpnc1	protein_coding	phosphatidylinositol transfer protein, cytoplasmic 1
3	122246701	122246900	0.649516	0.835471	0.978782	-0.682209	3	122245557	122269984	+	ENSMUSG00000028124	0	1990.36	1.34738	0.430162	0.202947	2.11958	0.0340413	0.848116	Gclm	protein_coding	glutamate-cysteine ligase, modifier subunit
18	64989701	64989900	0.649513	0.954753	0.981876	-0.177033	18	64887756	65217826	+	ENSMUSG00000024589	0	848.505	1.2253	0.293129	0.151103	1.93993	0.0523881	0.862216	Nedd4l	protein_coding	neural precursor cell expressed, developmentally down-regulated gene 4-like
5	52470701	52470900	0.649511	0.276253	0.919499	-7.29167	5	52374651	52471543	-	ENSMUSG00000045790	0	139.053	0.913398	-0.130684	0.17012	-0.768188	0.442376	0.944849	Ccdc149	protein_coding	coiled-coil domain containing 149
11	114745001	114745200	0.64949	0.578037	0.964619	-2.69555	11	114727408	114757889	+	ENSMUSG00000034706	0	56.1676	1.02211	0.0315466	0.287705	0.109649	0.912688	0.996582	Dnaic2	protein_coding	dynein, axonemal, intermediate chain 2
11	94212401	94212600	0.649488	0.548895	0.961858	-0.43973	11	94211454	94215495	+	ENSMUSG00000037573	0	642.052	1.12974	0.175987	0.124444	1.41419	0.157307	0.880307	Tob1	protein_coding	transducer of ErbB-2.1
5	147075901	147076100	0.649476	0.202469	0.893715	0.724278	5	147077050	147111361	+	ENSMUSG00000029642	-951	3472.8	0.950793	-0.0727965	0.0966229	-0.753409	0.451204	0.945348	Polr1d	protein_coding	polymerase (RNA) I polypeptide D
15	10666001	10666200	0.649472	0.794629	0.976451	-0.45623	15	10568979	10714631	-	ENSMUSG00000022246	0	4079.91	1.25208	0.324332	0.211958	1.53017	0.125975	0.874924	Rai14	protein_coding	retinoic acid induced 14
11	116554701	116554900	0.649471	0.526796	0.959958	2.13997	11	116537740	116581447	-	ENSMUSG00000020802	0	1969.68	1.06373	0.0891327	0.115355	0.772685	0.439709	0.944457	Ube2o	protein_coding	ubiquitin-conjugating enzyme E2O
5	143623701	143623900	0.649469	0.274525	0.918557	-1.50209	5	143622447	143710250	+	ENSMUSG00000018001	0	2631.71	1.17088	0.227593	0.237748	0.957287	0.338423	0.92145	Cyth3	protein_coding	cytohesin 3
11	107468401	107468600	0.64946	0.485162	0.957034	-2.18774	11	107207892	107470699	-	ENSMUSG00000040430	0	980.861	1.20185	0.265257	0.215047	1.23348	0.217396	0.894314	Pitpnc1	protein_coding	phosphatidylinositol transfer protein, cytoplasmic 1
8	104535601	104535800	0.649453	0.726386	0.973535	-0.957049	8	104511028	104534637	-	ENSMUSG00000031878	-965	1209.58	1.00131	0.00188614	0.0910038	0.0207259	0.983464	0.998765	Nae1	protein_coding	NEDD8 activating enzyme E1 subunit 1
15	58914101	58914300	0.649446	0.656984	0.970289	2.26028	15	58890153	58933730	-	ENSMUSG00000050891	0	462.752	0.982287	-0.0257838	0.137816	-0.187088	0.851592	0.993956	Tatdn1	protein_coding	TatD DNase domain containing 1
15	58914201	58914400	0.649446	0.656984	0.970289	2.26028	15	58890153	58933730	-	ENSMUSG00000050891	0	462.752	0.982287	-0.0257838	0.137816	-0.187088	0.851592	0.993956	Tatdn1	protein_coding	TatD DNase domain containing 1
17	84386001	84386200	0.649444	0.540249	0.961092	-1.37747	17	84190056	84466196	-	ENSMUSG00000024251	0	384.567	1.14359	0.193575	0.217011	0.892007	0.372389	0.927953	Thada	protein_coding	thyroid adenoma associated
4	129113301	129113500	0.649429	0.550617	0.962089	-5.11255	4	129105548	129111626	+	ENSMUSG00000028786	1676	7.81486	1.29962	0.378085	0.3835	0.98588	0.324192	0.91432	Tmem54	protein_coding	transmembrane protein 54
5	66368901	66369100	0.649412	0.832528	0.978599	-0.394655	5	66298861	66618828	-	ENSMUSG00000029207	0	2472.85	1.05738	0.0804922	0.0964096	0.834898	0.403775	0.934658	Apbb2	protein_coding	amyloid beta (A4) precursor protein-binding, family B, member 2
7	45014901	45015100	0.64941	0.802407	0.976916	0.97205	7	45002948	45016363	-	ENSMUSG00000038406	0	5280.67	1.09299	0.128284	0.0843578	1.52071	0.128333	0.874924	Scaf1	protein_coding	SR-related CTD-associated factor 1
7	45015001	45015200	0.64941	0.802407	0.976916	0.97205	7	45002948	45016363	-	ENSMUSG00000038406	0	5280.67	1.09299	0.128284	0.0843578	1.52071	0.128333	0.874924	Scaf1	protein_coding	SR-related CTD-associated factor 1
3	119726101	119726300	0.649391	0.620256	0.96842	0.891497	3	119718742	119783388	-	ENSMUSG00000028134	0	934.656	1.04145	0.058588	0.185362	0.316074	0.751946	0.989184	Ptbp2	protein_coding	polypyrimidine tract binding protein 2
17	56373901	56374100	0.649384	0.554593	0.962345	-3.7695	17	56326062	56402870	+	ENSMUSG00000024201	0	1467.3	0.823386	-0.280359	0.13987	-2.00442	0.0450247	0.862216	Kdm4b	protein_coding	lysine (K)-specific demethylase 4B
10	108161201	108161400	0.64938	0.677305	0.971291	-0.357917	10	108162400	108277575	+	ENSMUSG00000019907	-1001	1957.54	1.11508	0.157153	0.162245	0.968615	0.332737	0.919063	Ppp1r12a	protein_coding	protein phosphatase 1, regulatory (inhibitor) subunit 12A
5	24527701	24527900	0.649369	0.875755	0.979554	-0.265514	5	24502757	24527276	-	ENSMUSG00000067724	-426	18.6442	1.14646	0.197183	0.313442	0.629092	0.529289	0.960883	Gbx1	protein_coding	gastrulation brain homeobox 1
4	118133601	118133800	0.649351	0.600466	0.966621	1.58097	4	117932154	118134914	-	ENSMUSG00000028538	0	1050.44	1.14743	0.198406	0.0604718	3.28096	0.00103455	0.414675	St3gal3	protein_coding	ST3 beta-galactoside alpha-2,3-sialyltransferase 3
14	19776501	19776700	0.649336	0.375322	0.942214	1.35311	14	19751257	19811787	+	ENSMUSG00000021806	0	6638.97	1.03646	0.0516584	0.228533	0.226044	0.821167	0.991211	Nid2	protein_coding	nidogen 2
17	34956501	34956700	0.649313	0.436817	0.952105	-2.08196	17	34956436	34959238	-	ENSMUSG00000090877	0	1036.11	0.893794	-0.161985	0.198888	-0.814454	0.415385	0.939036	Hspa1b	protein_coding	heat shock protein 1B
17	34956601	34956800	0.649313	0.436817	0.952105	-2.08196	17	34956436	34959238	-	ENSMUSG00000090877	0	1036.11	0.893794	-0.161985	0.198888	-0.814454	0.415385	0.939036	Hspa1b	protein_coding	heat shock protein 1B
13	3590801	3591000	0.649306	0.853139	0.978813	0.560817	13	3566036	3611108	-	ENSMUSG00000033799	0	1111.18	1.31714	0.397409	0.170936	2.3249	0.0200771	0.782588	Fam208b	protein_coding	family with sequence similarity 208, member B
7	82174401	82174600	0.649303	0.591468	0.965945	1.86461	7	82173840	82307419	+	ENSMUSG00000030638	0	102.013	1.10342	0.141982	0.201805	0.70356	0.481707	0.947655	Sh3gl3	protein_coding	SH3-domain GRB2-like 3
12	99322301	99322500	0.649302	0.513624	0.958992	1.28765	12	99194980	99450111	-	ENSMUSG00000033713	0	377.364	1.00673	0.00968202	0.231041	0.0419061	0.966574	0.998456	Foxn3	protein_coding	forkhead box N3
2	146278601	146278800	0.649301	0.936138	0.981812	0.37802	2	146239879	146512026	-	ENSMUSG00000037110	0	147.527	1.0778	0.108096	0.17232	0.627294	0.530467	0.960918	Ralgapa2	protein_coding	Ral GTPase activating protein, alpha subunit 2 (catalytic)
19	7341901	7342100	0.649289	0.840212	0.978813	0.0782324	19	7275396	7341860	-	ENSMUSG00000024969	-42	1520.27	0.997746	-0.00325489	0.0889386	-0.036597	0.970806	0.998611	Mark2	protein_coding	MAP/microtubule affinity regulating kinase 2
12	83631901	83632100	0.649286	0.910048	0.980942	-0.0527319	12	83631236	83683123	+	ENSMUSG00000010608	0	3834.97	1.0583	0.0817498	0.0972548	0.840573	0.400587	0.934059	Rbm25	protein_coding	RNA binding motif protein 25
12	50352701	50352900	0.649274	0.613457	0.967683	-0.857173	12	50341231	50649223	-	ENSMUSG00000002688	0	683.175	1.15939	0.213362	0.202666	1.05278	0.292443	0.905845	Prkd1	protein_coding	protein kinase D1
15	85795701	85795900	0.649269	0.529187	0.960014	-1.94711	15	85734983	85802819	+	ENSMUSG00000022383	0	6.16665	1.01955	0.027932	0.418346	0.0667676	0.946767	0.997427	Ppara	protein_coding	peroxisome proliferator activated receptor alpha
17	63324301	63324500	0.649268	0.601601	0.966744	-2.89218	17	63057452	63500017	-	ENSMUSG00000023965	0	1026.76	0.938554	-0.0914877	0.0793504	-1.15296	0.248928	0.899069	Fbxl17	protein_coding	F-box and leucine-rich repeat protein 17
17	63324401	63324600	0.649268	0.601601	0.966744	-2.89218	17	63057452	63500017	-	ENSMUSG00000023965	0	1026.76	0.938554	-0.0914877	0.0793504	-1.15296	0.248928	0.899069	Fbxl17	protein_coding	F-box and leucine-rich repeat protein 17
15	76905901	76906100	0.649258	0.804866	0.976971	0.937861	15	76904071	76906318	+	ENSMUSG00000003970	0	38959.9	0.877571	-0.188412	0.105873	-1.7796	0.0751417	0.86885	Rpl8	protein_coding	ribosomal protein L8
14	26970801	26971000	0.649257	0.641904	0.969581	0.286791	14	26918988	26971232	-	ENSMUSG00000040760	0	1748.19	1.0441	0.0622592	0.103482	0.60164	0.547413	0.962707	Appl1	protein_coding	adaptor protein, phosphotyrosine interaction, PH domain and leucine zipper containing 1
5	65392101	65392300	0.649252	0.411423	0.948549	-2.77657	5	65388364	65391443	-	ENSMUSG00000047215	-659	36216.3	0.843132	-0.24617	0.154145	-1.597	0.110265	0.874924	Rpl9	protein_coding	ribosomal protein L9
17	66346701	66346900	0.649252	0.697765	0.972279	1.54752	17	66336982	66449750	-	ENSMUSG00000052105	0	498.687	1.31458	0.394607	0.269716	1.46305	0.143454	0.880307	Mtcl1	protein_coding	microtubule crosslinking factor 1
16	57585401	57585600	0.649251	0.908073	0.980942	-0.287594	16	57302199	57606825	-	ENSMUSG00000022748	0	182.261	0.963722	-0.0533109	0.135159	-0.39443	0.693263	0.982225	Cmss1	protein_coding	cms small ribosomal subunit 1
16	4421101	4421300	0.649247	0.311938	0.928222	-2.86499	16	4287529	4420498	-	ENSMUSG00000005580	-604	90.8	1.06135	0.0858986	0.23435	0.366539	0.713963	0.986105	Adcy9	protein_coding	adenylate cyclase 9
2	151978401	151978600	0.649212	0.47199	0.956197	1.98615	2	151969398	151980219	-	ENSMUSG00000027459	0	442.36	1.32997	0.411395	0.26825	1.53362	0.125122	0.874924	Fam110a	protein_coding	family with sequence similarity 110, member A
3	101412201	101412400	0.649198	0.370524	0.941755	-2.84139	3	101377125	101463060	+	ENSMUSG00000042035	0	662.472	1.1009	0.138678	0.225048	0.616216	0.537752	0.962223	Igsf3	protein_coding	immunoglobulin superfamily, member 3
7	70350201	70350400	0.649192	0.458662	0.954849	-3.49146	7	70351946	70366735	-	ENSMUSG00000030551	1547	1475.4	0.900668	-0.150933	0.147764	-1.02145	0.307043	0.91188	Nr2f2	protein_coding	nuclear receptor subfamily 2, group F, member 2
4	72199001	72199200	0.649187	0.774794	0.975541	-0.142815	4	72117142	72200919	-	ENSMUSG00000008305	0	638.998	1.34412	0.426657	0.179904	2.37158	0.017712	0.782588	Tle1	protein_coding	transducin-like enhancer of split 1
7	25084701	25084900	0.64918	0.942758	0.981812	-0.321906	7	25077205	25083492	+	ENSMUSG00000045252	1210	375.69	1.00541	0.00777936	0.153899	0.0505484	0.959685	0.997881	Zfp574	protein_coding	zinc finger protein 574
13	101743601	101743800	0.64918	0.627823	0.96894	-1.94308	13	101680761	101768217	-	ENSMUSG00000041417	0	2335.98	0.87782	-0.188004	0.173176	-1.08562	0.277646	0.905153	Pik3r1	protein_coding	phosphoinositide-3-kinase regulatory subunit 1
8	22652801	22653000	0.649179	0.865205	0.979334	-0.101856	8	22628119	22653437	-	ENSMUSG00000031536	0	745.255	0.91374	-0.130145	0.132181	-0.984599	0.324821	0.91432	Polb	protein_coding	polymerase (DNA directed), beta
14	30857001	30857200	0.649175	0.950747	0.981828	0.155433	14	30825590	30876986	+	ENSMUSG00000006526	0	809.34	0.900193	-0.151694	0.0832886	-1.8213	0.068561	0.862216	Tmem110	protein_coding	transmembrane protein 110
3	87000601	87000800	0.649167	0.729934	0.973715	1.19488	3	86995834	86999441	-	ENSMUSG00000028076	-1161	316.893	1.00285	0.00410303	0.144456	0.0284033	0.977341	0.998679	Cd1d1	protein_coding	CD1d1 antigen
5	105485401	105485600	0.649161	0.733637	0.973829	-0.743071	5	105415775	105486189	+	ENSMUSG00000070639	0	23.7422	1.02267	0.0323435	0.396381	0.0815969	0.934967	0.997242	Lrrc8b	protein_coding	leucine rich repeat containing 8 family, member B
3	100921401	100921600	0.649158	0.683023	0.971535	-0.981067	3	100922202	100936925	+	ENSMUSG00000033233	-603	186.089	0.820838	-0.28483	0.233404	-1.22033	0.22234	0.894314	Trim45	protein_coding	tripartite motif-containing 45
11	89067301	89067500	0.649151	0.676955	0.971291	1.3961	11	89035179	89066850	-	ENSMUSG00000000276	-452	286.974	1.20883	0.273616	0.119823	2.2835	0.0224009	0.782588	Dgke	protein_coding	diacylglycerol kinase, epsilon
5	21683501	21683700	0.649143	0.382252	0.943876	-2.80897	5	21662901	21701396	-	ENSMUSG00000044968	0	138.909	0.919537	-0.12102	0.190091	-0.636642	0.524358	0.959735	Napepld	protein_coding	N-acyl phosphatidylethanolamine phospholipase D
8	19697701	19697900	0.64914	0.247757	0.910664	-4.78274	8	19682268	19698275	+	ENSMUSG00000087153	0	190.876	1.08709	0.120469	0.14519	0.829735	0.406688	0.937059	Gm6483	unprocessed_pseudogene	predicted gene 6483
10	30763501	30763700	0.649137	0.560459	0.963097	-1.33739	10	30645584	30803107	-	ENSMUSG00000039697	0	347.817	0.834341	-0.261291	0.183412	-1.42461	0.15427	0.880307	Ncoa7	protein_coding	nuclear receptor coactivator 7
15	99095601	99095800	0.649133	0.800783	0.976909	-2.33603	15	99093170	99104737	+	ENSMUSG00000038009	0	9.92232	0.741549	-0.431385	0.369409	-1.16777	0.242899	0.898832	Dnajc22	protein_coding	DnaJ heat shock protein family (Hsp40) member C22
11	77140401	77140600	0.649124	0.235895	0.907376	-4.65166	11	77089915	77188968	-	ENSMUSG00000050944	0	5.86731	0.914429	-0.129057	0.434882	-0.296762	0.766648	0.989184	Efcab5	protein_coding	EF-hand calcium binding domain 5
17	35821301	35821500	0.649115	0.48636	0.957103	0.563445	17	35823230	35832791	+	ENSMUSG00000059714	-1731	3313.15	0.883217	-0.17916	0.153655	-1.16599	0.243619	0.898832	Flot1	protein_coding	flotillin 1
5	115237701	115237900	0.649112	0.799184	0.976896	0.160943	5	115235836	115245351	+	ENSMUSG00000060152	0	414.326	0.862918	-0.212705	0.21415	-0.993251	0.320587	0.913622	Pop5	protein_coding	processing of precursor 5, ribonuclease P/MRP family (S. cerevisiae)
9	57551901	57552100	0.64911	0.932694	0.98178	-0.223831	9	57544256	57552763	-	ENSMUSG00000032306	0	810.906	0.954153	-0.0677077	0.152364	-0.444381	0.656767	0.978264	Mpi	protein_coding	mannose phosphate isomerase
1	87230301	87230500	0.64911	0.517122	0.959216	4.0983	1	87213914	87240488	+	ENSMUSG00000026254	0	4034.61	0.97299	-0.0395037	0.0505142	-0.782032	0.434196	0.943643	Eif4e2	protein_coding	eukaryotic translation initiation factor 4E member 2
2	154791801	154792000	0.649093	0.621016	0.968467	0.653655	2	154791096	154867261	+	ENSMUSG00000027593	0	7104.86	0.921653	-0.117704	0.0756701	-1.55548	0.119831	0.874924	Raly	protein_coding	hnRNP-associated with lethal yellow
1	52656301	52656500	0.649073	0.702311	0.9725	-0.980438	1	52656286	52727462	-	ENSMUSG00000041439	0	131.002	1.00497	0.00714947	0.151159	0.0472977	0.962276	0.997881	Mfsd6	protein_coding	major facilitator superfamily domain containing 6
15	25414901	25415100	0.64907	0.319944	0.929966	0.494377	15	25363285	25413764	-	ENSMUSG00000045763	-1138	7865.98	1.02361	0.0336591	0.0787929	0.427185	0.669245	0.979767	Basp1	protein_coding	brain abundant, membrane attached signal protein 1
4	40947501	40947700	0.649059	0.63217	0.969125	-0.320399	4	40948407	40965303	+	ENSMUSG00000028419	-708	2916.34	0.993654	-0.00918429	0.0914016	-0.100483	0.919961	0.996847	Chmp5	protein_coding	charged multivesicular body protein 5
3	94944001	94944200	0.649056	0.340416	0.935016	-2.8126	3	94933056	94944758	+	ENSMUSG00000068874	0	1240.62	1.09866	0.135746	0.585269	0.231938	0.816586	0.991211	Selenbp1	protein_coding	selenium binding protein 1
6	38158301	38158500	0.649055	0.473354	0.956211	-1.15765	6	38123174	38254009	-	ENSMUSG00000063455	0	117.174	0.995507	-0.00649656	0.249232	-0.0260663	0.979204	0.998725	D630045J12Rik	protein_coding	RIKEN cDNA D630045J12 gene
11	80780501	80780700	0.649034	0.330545	0.932519	4.65717	11	80482126	80780025	-	ENSMUSG00000035441	-477	2008.26	1.18987	0.250801	0.119869	2.09229	0.0364122	0.848116	Myo1d	protein_coding	myosin ID
7	63936101	63936300	0.649027	0.575252	0.964293	0.362967	7	63886351	63938915	-	ENSMUSG00000052040	0	1282.06	1.08832	0.122099	0.199652	0.611555	0.540832	0.962366	Klf13	protein_coding	Kruppel-like factor 13
8	91379701	91379900	0.649026	0.448141	0.953816	2.77131	8	91313532	91668439	+	ENSMUSG00000055932	0	2967.96	1.05901	0.0827138	0.10243	0.807514	0.419371	0.940648	Fto	protein_coding	fat mass and obesity associated
13	113859201	113859400	0.649022	0.653871	0.970047	1.53366	13	113794505	114157461	+	ENSMUSG00000042348	0	372.944	0.984005	-0.0232618	0.139505	-0.166745	0.867571	0.993956	Arl15	protein_coding	ADP-ribosylation factor-like 15
9	14615301	14615500	0.649008	0.567811	0.963692	-1.20968	9	14541966	14615483	-	ENSMUSG00000013076	0	3272.13	1.1641	0.21922	0.147957	1.48164	0.138436	0.880307	Amotl1	protein_coding	angiomotin-like 1
4	148079401	148079600	0.648993	0.820261	0.97768	1.33217	4	148077061	148088031	-	ENSMUSG00000029007	0	1596.54	0.929132	-0.106045	0.100307	-1.0572	0.290418	0.905153	Agtrap	protein_coding	angiotensin II, type I receptor-associated protein
11	115988401	115988600	0.648979	0.814362	0.977367	0.998217	11	115974709	116008412	+	ENSMUSG00000020758	0	78.5935	1.11085	0.151658	0.182775	0.829752	0.406679	0.937059	Itgb4	protein_coding	integrin beta 4
15	88706601	88706800	0.648962	0.258857	0.914225	-3.19928	15	88687300	88734233	-	ENSMUSG00000022387	0	1886.52	1.12215	0.166263	0.130569	1.27337	0.202888	0.894314	Brd1	protein_coding	bromodomain containing 1
11	59809301	59809500	0.648938	0.534389	0.960733	-0.398523	11	59810080	59818491	+	ENSMUSG00000087249	-581	12.1333	1.11757	0.160361	0.409415	0.391683	0.695293	0.982225	Gm16062	antisense_RNA	predicted gene 16062
1	191372501	191372700	0.648928	0.67538	0.971233	-0.334744	1	191351981	191397041	-	ENSMUSG00000026626	0	1288.9	0.929847	-0.104935	0.0755525	-1.3889	0.164863	0.883708	Ppp2r5a	protein_coding	protein phosphatase 2, regulatory subunit B', alpha
11	83777001	83777200	0.648926	0.417821	0.949279	1.48397	11	83753696	83783754	+	ENSMUSG00000000976	0	936.183	1.07395	0.102929	0.109671	0.938523	0.347976	0.924205	Heatr6	protein_coding	HEAT repeat containing 6
4	139403501	139403700	0.648925	0.459359	0.954911	0.986779	4	139352609	139489588	+	ENSMUSG00000066036	0	5731.76	1.19329	0.254948	0.135266	1.88479	0.0594579	0.862216	Ubr4	protein_coding	ubiquitin protein ligase E3 component n-recognin 4
6	147105801	147106000	0.648907	0.656861	0.970289	1.42079	6	147091379	147112778	+	ENSMUSG00000040102	0	403.583	0.94756	-0.0777102	0.125054	-0.621412	0.534328	0.961962	Klhl42	protein_coding	kelch-like 42
17	66518501	66518700	0.648903	0.470864	0.956197	-2.51428	17	66494512	66519717	-	ENSMUSG00000023460	0	2298.72	0.997732	-0.00327614	0.051731	-0.0633304	0.949503	0.997881	Rab12	protein_coding	RAB12, member RAS oncogene family
11	101786501	101786700	0.648882	0.287688	0.921992	-5.44631	11	101769742	101785371	-	ENSMUSG00000017724	-1131	272.114	1.35894	0.442484	0.435043	1.0171	0.309104	0.913116	Etv4	protein_coding	ets variant 4
3	9610801	9611000	0.648881	0.342377	0.935935	-5.49841	3	9427011	9610085	-	ENSMUSG00000040209	-717	359.59	1.00417	0.00599853	0.183492	0.032691	0.973921	0.998611	Zfp704	protein_coding	zinc finger protein 704
1	44173901	44174100	0.648863	0.677218	0.971291	-1.38158	1	44147847	44181260	+	ENSMUSG00000026048	0	985.98	0.993531	-0.0093631	0.0740483	-0.126446	0.899379	0.995502	Ercc5	protein_coding	excision repair cross-complementing rodent repair deficiency, complementation group 5
1	44103901	44104100	0.648863	0.526711	0.959943	-2.0487	1	44086613	44102441	-	ENSMUSG00000026049	-1461	217.929	0.968828	-0.0456882	0.260939	-0.175091	0.861008	0.993956	Tex30	protein_coding	testis expressed 30
5	139734601	139734800	0.648851	0.840494	0.978813	-0.654013	5	139706693	139736336	-	ENSMUSG00000036718	0	1216.4	1.04311	0.0608865	0.175143	0.347638	0.728112	0.988986	Micall2	protein_coding	MICAL-like 2
5	115556401	115556600	0.648843	0.513875	0.958992	1.25611	5	115506676	115555987	+	ENSMUSG00000029528	415	1874.1	1.1544	0.207149	0.177754	1.16537	0.243868	0.898832	Pxn	protein_coding	paxillin
11	58330601	58330800	0.648838	0.929607	0.981659	0.0476129	11	58327721	58330339	-	ENSMUSG00000053218	-263	8.75736	1.40942	0.495105	0.450634	1.09868	0.271906	0.905153	NA	NA	NA
15	38661101	38661300	0.648826	0.417253	0.949248	-4.88077	15	38661904	38692443	+	ENSMUSG00000022295	-605	1631.62	1.11241	0.15369	0.0775383	1.98211	0.0474665	0.862216	Atp6v1c1	protein_coding	ATPase, H+ transporting, lysosomal V1 subunit C1
7	140138001	140138200	0.648821	0.727844	0.973571	0.16085	7	140137564	140150786	+	ENSMUSG00000039018	0	355.355	0.904536	-0.14475	0.102778	-1.40837	0.159021	0.880307	Mtg1	protein_coding	mitochondrial ribosome-associated GTPase 1
8	45362601	45362800	0.648817	0.753127	0.974814	-1.61071	8	45336717	45382291	-	ENSMUSG00000070044	0	1320.79	1.00138	0.00198414	0.143575	0.0138195	0.988974	0.998765	Fam149a	protein_coding	family with sequence similarity 149, member A
8	86728901	86729100	0.648814	0.323889	0.93086	-4.70782	8	86723940	86746006	-	ENSMUSG00000036840	0	635.048	0.92983	-0.104961	0.0934247	-1.12348	0.261234	0.902199	Siah1a	protein_coding	seven in absentia 1A
9	50809101	50809300	0.648811	0.892915	0.980591	-0.165042	9	50775019	50843542	+	ENSMUSG00000032059	0	1511.08	0.907265	-0.140405	0.118517	-1.18468	0.236143	0.897473	Alg9	protein_coding	asparagine-linked glycosylation 9 (alpha 1,2 mannosyltransferase)
3	152982401	152982600	0.64879	0.782212	0.975888	1.30277	3	152714100	152980408	+	ENSMUSG00000039047	1994	2987.97	0.956885	-0.0635833	0.0883717	-0.719499	0.471834	0.947481	Pigk	protein_coding	phosphatidylinositol glycan anchor biosynthesis, class K
14	27280301	27280500	0.648767	0.730054	0.973721	-1.61972	14	27238039	27403904	+	ENSMUSG00000021895	0	73.1969	0.98661	-0.0194479	0.229521	-0.0847328	0.932474	0.997242	Arhgef3	protein_coding	Rho guanine nucleotide exchange factor (GEF) 3
11	106276801	106277000	0.648766	0.840445	0.978813	1.19681	11	106276672	106288745	+	ENSMUSG00000020712	0	28.8837	0.881343	-0.182225	0.225637	-0.807604	0.419319	0.940648	Tcam1	protein_coding	testicular cell adhesion molecule 1
11	86610501	86610700	0.648757	0.281545	0.920858	-3.49265	11	86583865	86683836	-	ENSMUSG00000018171	0	9714.1	0.917481	-0.12425	0.23662	-0.525102	0.599512	0.970261	Vmp1	protein_coding	vacuole membrane protein 1
9	110332601	110332800	0.648728	0.434754	0.951891	-2.79451	9	110333288	110384946	+	ENSMUSG00000032485	-489	2064.65	1.01983	0.0283278	0.0883595	0.320598	0.748515	0.989184	Scap	protein_coding	SREBF chaperone
9	110332701	110332900	0.648728	0.434754	0.951891	-2.79451	9	110333288	110384946	+	ENSMUSG00000032485	-389	2064.65	1.01983	0.0283278	0.0883595	0.320598	0.748515	0.989184	Scap	protein_coding	SREBF chaperone
10	98964001	98964200	0.648725	0.509552	0.958431	-1.66329	10	98915152	99026143	+	ENSMUSG00000019943	0	2245.67	1.11181	0.152906	0.116562	1.3118	0.189587	0.894314	Atp2b1	protein_coding	ATPase, Ca++ transporting, plasma membrane 1
8	23122801	23123000	0.648714	0.680384	0.971417	0.858452	8	22974844	23150497	+	ENSMUSG00000031543	0	49.8418	1.22902	0.297508	0.380674	0.781529	0.434491	0.943643	Ank1	protein_coding	ankyrin 1, erythroid
10	93228501	93228700	0.648707	0.595916	0.966224	-1.63576	10	93160876	93241342	+	ENSMUSG00000020015	0	1169.9	1.09769	0.134466	0.138293	0.972324	0.330889	0.918165	Cdk17	protein_coding	cyclin-dependent kinase 17
8	109693801	109694000	0.648698	0.776774	0.975592	0.365058	8	109671322	109693294	-	ENSMUSG00000031729	-508	2045.99	1.09568	0.131824	0.130406	1.01087	0.312077	0.913562	Ist1	protein_coding	increased sodium tolerance 1 homolog (yeast)
15	76626001	76626200	0.648679	0.98956	0.982571	-0.00861109	15	76626002	76639958	-	ENSMUSG00000059323	0	234.36	1.02763	0.0393214	0.350153	0.112298	0.910587	0.996582	Tonsl	protein_coding	tonsoku-like, DNA repair protein
14	118686901	118687100	0.648676	0.432135	0.951451	-2.17694	14	118482692	118706219	-	ENSMUSG00000032849	0	604.144	1.15888	0.212733	0.200021	1.06355	0.28753	0.905153	Abcc4	protein_coding	ATP-binding cassette, sub-family C (CFTR/MRP), member 4
3	88774901	88775100	0.648668	0.33835	0.934637	-2.1212	3	88775216	88826328	+	ENSMUSG00000078684	-117	512.782	1.02491	0.0355012	0.113209	0.313591	0.753832	0.989184	5830417I10Rik	unprocessed_pseudogene	RIKEN cDNA 5830417I10 gene
19	32487201	32487400	0.648667	0.461704	0.955318	1.21002	19	32485769	32515370	+	ENSMUSG00000024896	0	1528.55	0.976577	-0.0341942	0.127383	-0.268435	0.788365	0.989933	Minpp1	protein_coding	multiple inositol polyphosphate histidine phosphatase 1
8	78657001	78657200	0.64865	0.879995	0.979757	0.62617	8	78509335	78734005	+	ENSMUSG00000031684	0	905.044	0.936577	-0.0945301	0.112162	-0.842799	0.399341	0.933857	Slc10a7	protein_coding	solute carrier family 10 (sodium/bile acid cotransporter family), member 7
8	57513001	57513200	0.648632	0.460532	0.955162	-0.491256	8	57511843	57515999	+	ENSMUSG00000054717	0	1972.88	0.849592	-0.235158	0.353252	-0.665695	0.505606	0.954885	Hmgb2	protein_coding	high mobility group box 2
4	142207201	142207400	0.648621	0.306278	0.927	-5.09745	4	142102390	142239401	-	ENSMUSG00000040606	0	324.229	1.16617	0.221781	0.287218	0.772168	0.440015	0.944663	Kazn	protein_coding	kazrin, periplakin interacting protein
14	25522301	25522500	0.64862	0.640485	0.969363	-2.17288	14	25459185	25666743	+	ENSMUSG00000007817	0	6616.73	1.11943	0.162762	0.191688	0.849097	0.395827	0.932668	Zmiz1	protein_coding	zinc finger, MIZ-type containing 1
12	53146601	53146800	0.648619	0.401173	0.947225	-0.52315	12	52699383	53151015	+	ENSMUSG00000061603	0	22.4286	1.0092	0.0132173	0.283465	0.0466278	0.96281	0.997881	Akap6	protein_coding	A kinase (PRKA) anchor protein 6
9	114736701	114736900	0.64861	0.362784	0.940472	1.45632	9	114731203	114749343	+	ENSMUSG00000032434	0	1913.63	1.05117	0.0719979	0.0822274	0.875596	0.38125	0.93028	Cmtm6	protein_coding	CKLF-like MARVEL transmembrane domain containing 6
18	15066401	15066600	0.648601	0.426126	0.950554	1.15139	18	14968685	15151446	-	ENSMUSG00000036225	0	148.792	1.10798	0.147931	0.135159	1.09449	0.273739	0.905153	Kctd1	protein_coding	potassium channel tetramerisation domain containing 1
1	39575801	39576000	0.648599	0.330433	0.932519	-3.49115	1	39551296	39577405	-	ENSMUSG00000048234	0	1447.46	1.52043	0.604477	0.300645	2.0106	0.0443678	0.861498	Rnf149	protein_coding	ring finger protein 149
15	80081001	80081200	0.648597	0.921054	0.981236	0.422934	15	80080251	80080343	-	ENSMUSG00000088219	-659	55.2573	1.18548	0.24547	0.314501	0.780506	0.435093	0.943643	Gm22077	snoRNA	predicted gene, 22077
11	116195401	116195600	0.648594	0.36453	0.940589	-3.10237	11	116171888	116199045	-	ENSMUSG00000020777	0	3067.92	1.13086	0.177425	0.111447	1.59202	0.111381	0.874924	Acox1	protein_coding	acyl-Coenzyme A oxidase 1, palmitoyl
3	94932601	94932800	0.648579	0.495214	0.957471	-1.26208	3	94933056	94944758	+	ENSMUSG00000068874	-257	1240.62	1.09866	0.135746	0.585269	0.231938	0.816586	0.991211	Selenbp1	protein_coding	selenium binding protein 1
8	22507601	22507800	0.648579	0.730638	0.973796	1.64682	8	22476700	22569607	+	ENSMUSG00000037656	0	1583.28	1.19254	0.254032	0.182434	1.39246	0.163784	0.883181	Slc20a2	protein_coding	solute carrier family 20, member 2
18	37450101	37450300	0.648577	0.453402	0.954279	-3.1021	18	37447657	37451094	+	ENSMUSG00000044043	0	112.484	1.18677	0.247044	0.290097	0.85159	0.394442	0.93264	Pcdhb14	protein_coding	protocadherin beta 14
13	91741901	91742100	0.64857	0.639164	0.969261	-1.38165	13	91701665	91741872	-	ENSMUSG00000074782	-30	23.8283	2.97105	1.57097	0.609817	2.57614	0.00999104	0.763907	4833422C13Rik	antisense_RNA	RIKEN cDNA 4833422C13 gene
3	146811901	146812100	0.648568	0.944547	0.981812	-0.034587	3	146729579	146812960	-	ENSMUSG00000005034	0	2030.79	0.985418	-0.0211929	0.122516	-0.172981	0.862667	0.993956	Prkacb	protein_coding	protein kinase, cAMP dependent, catalytic, beta
4	44851901	44852100	0.64855	0.231916	0.905561	3.69324	4	44755877	44932215	+	ENSMUSG00000035649	0	1057.51	0.958286	-0.0614722	0.171626	-0.358175	0.720212	0.986902	Zcchc7	protein_coding	zinc finger, CCHC domain containing 7
7	118742001	118742200	0.648548	0.709205	0.972737	1.86152	7	118740226	118842966	+	ENSMUSG00000030982	0	2514.69	1.09168	0.126547	0.0642726	1.96891	0.0489634	0.862216	9030624J02Rik	protein_coding	RIKEN cDNA 9030624J02 gene
4	68953601	68953800	0.648495	0.44199	0.952878	0.646925	4	68761514	68954397	-	ENSMUSG00000028351	0	14.1043	0.985678	-0.0208114	0.638417	-0.0325984	0.973995	0.998611	Brinp1	protein_coding	bone morphogenic protein/retinoic acid inducible neural specific 1
7	25719001	25719200	0.64848	0.335572	0.933953	-0.40887	7	25711106	25719088	-	ENSMUSG00000002608	0	1533.47	1.21345	0.279112	0.114354	2.44077	0.0146559	0.774928	Ccdc97	protein_coding	coiled-coil domain containing 97
1	172321601	172321800	0.648477	0.710663	0.972868	-1.30537	1	172261641	172319841	+	ENSMUSG00000038034	1761	6136.78	1.02481	0.0353583	0.109284	0.323546	0.746282	0.989184	Igsf8	protein_coding	immunoglobulin superfamily, member 8
13	78208101	78208300	0.648477	0.787799	0.976007	-1.0311	13	78198017	78279391	+	ENSMUSG00000087143	0	68.308	0.892108	-0.16471	0.233734	-0.704689	0.481004	0.947655	A830082K12Rik	antisense_RNA	RIKEN cDNA A830082K12 gene
14	54895101	54895300	0.648471	0.835215	0.978782	0.219798	14	54892500	54898169	+	ENSMUSG00000022194	0	700.035	1.04756	0.0670322	0.227825	0.294226	0.768585	0.989184	Pabpn1	protein_coding	poly(A) binding protein, nuclear 1
17	33925201	33925400	0.648466	0.703152	0.972509	-1.13522	17	33915899	33929288	+	ENSMUSG00000024308	0	2438.25	1.10354	0.142138	0.1958	0.725935	0.467879	0.947341	Tapbp	protein_coding	TAP binding protein
18	35599301	35599500	0.64846	0.492019	0.957214	0.430881	18	35598617	35617186	+	ENSMUSG00000037058	0	3799.9	0.938722	-0.0912296	0.136602	-0.667848	0.504231	0.954091	Paip2	protein_coding	polyadenylate-binding protein-interacting protein 2
9	114934401	114934600	0.648456	0.487268	0.957112	-2.27884	9	114899341	114933987	-	ENSMUSG00000050627	-415	407.702	1.0124	0.0177858	0.130709	0.136071	0.891765	0.994249	Gpd1l	protein_coding	glycerol-3-phosphate dehydrogenase 1-like
11	88614101	88614300	0.648456	0.315113	0.929161	-4.93881	11	88339382	88718513	-	ENSMUSG00000069769	0	983.302	1.0839	0.116227	0.208158	0.558357	0.5766	0.968178	Msi2	protein_coding	musashi RNA-binding protein 2
12	110821801	110822000	0.648408	0.640241	0.969353	-2.99296	12	110807798	110840939	-	ENSMUSG00000056458	0	38.4927	0.864379	-0.210264	0.174792	-1.20294	0.229	0.895795	Mok	protein_coding	MOK protein kinase
13	40731801	40732000	0.648406	0.518794	0.959248	0.611168	13	40715675	40733823	-	ENSMUSG00000021359	0	5.68797	1.25661	0.329542	0.477334	0.69038	0.489955	0.949744	Tfap2a	protein_coding	transcription factor AP-2, alpha
17	85381901	85382100	0.648404	0.926667	0.981581	-0.355343	17	85090726	85458139	+	ENSMUSG00000071037	0	75.7548	1.03011	0.0428007	0.118568	0.360979	0.718115	0.986902	Camkmt	protein_coding	calmodulin-lysine N-methyltransferase
7	4532601	4532800	0.648402	0.785311	0.975888	-0.327838	7	4522933	4532453	-	ENSMUSG00000055809	-149	64.6629	1.07075	0.0986185	0.214713	0.459304	0.646016	0.975239	Dnaaf3	protein_coding	dynein, axonemal assembly factor 3
1	189006501	189006700	0.648392	0.544235	0.961471	1.12179	1	188971098	189007840	-	ENSMUSG00000026608	0	1306.53	0.968578	-0.0460603	0.118084	-0.390063	0.69649	0.982225	Kctd3	protein_coding	potassium channel tetramerisation domain containing 3
7	132399801	132400000	0.648387	0.966653	0.982039	-0.170528	7	130162451	133123350	-	ENSMUSG00000030849	0	360.592	1.41386	0.499637	0.293992	1.69949	0.0892267	0.871689	Fgfr2	protein_coding	fibroblast growth factor receptor 2
4	107923801	107924000	0.648376	0.540569	0.961092	0.470764	4	107903981	107923610	-	ENSMUSG00000028607	-192	1063.91	0.935291	-0.0965127	0.113695	-0.848874	0.395951	0.932668	Cpt2	protein_coding	carnitine palmitoyltransferase 2
9	118925701	118925900	0.648364	0.508962	0.958385	0.374358	9	118926453	119043998	+	ENSMUSG00000047409	-554	935.364	1.05732	0.0804131	0.166961	0.481628	0.63007	0.974319	Ctdspl	protein_coding	CTD (carboxy-terminal domain, RNA polymerase II, polypeptide A) small phosphatase-like
17	37047101	37047300	0.648364	0.701409	0.97243	-0.685053	17	37045966	37075067	+	ENSMUSG00000024462	0	1116.9	1.1315	0.178243	0.1756	1.01505	0.310084	0.91338	Gabbr1	protein_coding	gamma-aminobutyric acid (GABA) B receptor, 1
2	122369301	122369500	0.648362	0.692071	0.972114	0.186244	2	122348892	122369162	-	ENSMUSG00000033256	-140	643.459	0.92086	-0.118946	0.128086	-0.928642	0.353074	0.92665	Shf	protein_coding	Src homology 2 domain containing F
7	73479801	73480000	0.648361	0.553007	0.962322	2.09541	7	73426691	73541746	-	ENSMUSG00000078671	0	1611.72	1.05581	0.0783463	0.135581	0.577857	0.56336	0.967145	Chd2	protein_coding	chromodomain helicase DNA binding protein 2
11	103016201	103016400	0.64835	0.31089	0.928022	-2.42816	11	102994047	103028333	-	ENSMUSG00000020935	0	1482.64	0.95407	-0.0678332	0.113536	-0.597458	0.550201	0.962949	Dcakd	protein_coding	dephospho-CoA kinase domain containing
8	124930601	124930800	0.64835	0.979142	0.982342	-0.101253	8	124908596	124949254	-	ENSMUSG00000031987	0	7835.59	0.911724	-0.133331	0.235598	-0.565927	0.571443	0.967926	Egln1	protein_coding	egl-9 family hypoxia-inducible factor 1
7	13033801	13034000	0.648349	0.478447	0.956542	-1.53264	7	13035120	13038275	-	ENSMUSG00000005575	1121	4097.95	0.936097	-0.0952701	0.0999106	-0.953553	0.34031	0.92174	Ube2m	protein_coding	ubiquitin-conjugating enzyme E2M
13	109625001	109625200	0.648346	0.525458	0.959829	1.84815	13	108449948	109953461	+	ENSMUSG00000021699	0	809.961	1.30021	0.37874	0.308041	1.22951	0.21888	0.894314	Pde4d	protein_coding	phosphodiesterase 4D, cAMP specific
19	10896101	10896300	0.648344	0.554176	0.962345	-0.508702	19	10888156	10909559	+	ENSMUSG00000024735	0	3888.98	1.02858	0.0406492	0.155744	0.261001	0.794092	0.990395	Prpf19	protein_coding	pre-mRNA processing factor 19
19	46727701	46727900	0.648343	0.292665	0.92345	3.47891	19	46707443	46741095	+	ENSMUSG00000003559	0	313.412	1.06127	0.0857941	0.201856	0.425027	0.670817	0.98048	As3mt	protein_coding	arsenic (+3 oxidation state) methyltransferase
12	55301701	55301900	0.648341	0.705471	0.97267	1.6805	12	55302637	55382491	+	ENSMUSG00000021023	-738	233.569	1.02746	0.0390798	0.12268	0.318551	0.750067	0.989184	1110008L16Rik	protein_coding	RIKEN cDNA 1110008L16 gene
4	132328201	132328400	0.648328	0.540641	0.961092	-1.76046	4	132311763	132329538	-	ENSMUSG00000028898	0	1011.85	0.871212	-0.198905	0.119782	-1.66056	0.0968028	0.872919	Trnau1ap	protein_coding	tRNA selenocysteine 1 associated protein 1
3	122107901	122108100	0.648322	0.646602	0.969673	-1.15541	3	122044443	122180061	+	ENSMUSG00000028125	0	33.5435	0.981899	-0.0263536	0.287094	-0.0917942	0.926862	0.997242	Abca4	protein_coding	ATP-binding cassette, sub-family A (ABC1), member 4
X	107801201	107801400	0.648313	0.590699	0.965945	-1.84416	X	107782751	107816334	-	ENSMUSG00000031242	0	579.267	0.9667	-0.0488599	0.0858165	-0.569353	0.569116	0.967613	2610002M06Rik	protein_coding	RIKEN cDNA 2610002M06 gene
5	53274801	53275000	0.64831	0.382057	0.943876	-3.98671	5	53267106	53283510	+	ENSMUSG00000061461	0	784.077	0.814049	-0.296813	0.142143	-2.08813	0.036786	0.848116	Smim20	protein_coding	small integral membrane protein 20
12	82193801	82194000	0.648292	0.518938	0.959248	2.64535	12	82170016	82451782	+	ENSMUSG00000042700	0	6085.41	1.09542	0.131489	0.142553	0.922389	0.356326	0.927221	Sipa1l1	protein_coding	signal-induced proliferation-associated 1 like 1
12	82193901	82194100	0.648292	0.518938	0.959248	2.64535	12	82170016	82451782	+	ENSMUSG00000042700	0	6085.41	1.09542	0.131489	0.142553	0.922389	0.356326	0.927221	Sipa1l1	protein_coding	signal-induced proliferation-associated 1 like 1
10	91121901	91122100	0.64829	0.482519	0.957005	-1.30747	10	91116574	91124059	-	ENSMUSG00000061904	0	12657.6	1.03995	0.0565082	0.0739635	0.764001	0.444867	0.945348	Slc25a3	protein_coding	solute carrier family 25 (mitochondrial carrier, phosphate carrier), member 3
19	38055901	38056100	0.648282	0.443078	0.95303	-0.775961	19	38055025	38074425	+	ENSMUSG00000024989	0	493.025	0.990014	-0.0144785	0.48511	-0.0298459	0.97619	0.998611	Cep55	protein_coding	centrosomal protein 55
5	143549001	143549200	0.648278	0.141299	0.858221	-0.871877	5	143548708	143564531	+	ENSMUSG00000083012	0	68.5189	0.83319	-0.263283	0.184634	-1.42598	0.153875	0.880307	Fam220a	protein_coding	family with sequence similarity 220, member A
10	60455501	60455700	0.648268	0.708918	0.972737	1.24911	10	60302748	60696490	-	ENSMUSG00000012819	0	32.6556	1.18004	0.238839	0.329953	0.723858	0.469153	0.947341	Cdh23	protein_coding	cadherin 23 (otocadherin)
5	96254101	96254300	0.648248	0.408928	0.948154	-2.52432	5	96209493	96266727	+	ENSMUSG00000029486	0	389.253	0.908047	-0.139161	0.127144	-1.09451	0.27373	0.905153	Mrpl1	protein_coding	mitochondrial ribosomal protein L1
5	96254201	96254400	0.648248	0.408928	0.948154	-2.52432	5	96209493	96266727	+	ENSMUSG00000029486	0	389.253	0.908047	-0.139161	0.127144	-1.09451	0.27373	0.905153	Mrpl1	protein_coding	mitochondrial ribosomal protein L1
15	89316001	89316200	0.648248	0.461064	0.955289	1.60474	15	89288236	89315311	-	ENSMUSG00000036529	-691	3561.2	1.08757	0.121106	0.0855423	1.41574	0.156851	0.880307	Sbf1	protein_coding	SET binding factor 1
8	11814801	11815000	0.64823	0.535591	0.960843	-2.81957	8	11728105	11835219	+	ENSMUSG00000031511	0	1471.68	1.04338	0.0612641	0.0907179	0.675326	0.499469	0.952623	Arhgef7	protein_coding	Rho guanine nucleotide exchange factor (GEF7)
1	170802701	170802900	0.648221	0.972908	0.982139	0.174505	1	170704674	170867771	-	ENSMUSG00000026663	0	1834.76	1.05388	0.0757085	0.110241	0.686753	0.492238	0.951101	Atf6	protein_coding	activating transcription factor 6
10	83509001	83509200	0.648218	0.283517	0.920951	-5.89986	10	83487450	83534140	-	ENSMUSG00000020256	0	6395.98	1.09872	0.135819	0.246839	0.550232	0.58216	0.96929	Aldh1l2	protein_coding	aldehyde dehydrogenase 1 family, member L2
9	50618301	50618500	0.648199	0.575676	0.964335	2.92045	9	50605240	50617464	-	ENSMUSG00000059820	-838	547.844	1.0768	0.106745	0.114589	0.931554	0.351567	0.925987	AU019823	protein_coding	expressed sequence AU019823
10	60539501	60539700	0.648184	0.49113	0.957214	-1.83383	10	60302748	60696490	-	ENSMUSG00000012819	0	32.6556	1.18004	0.238839	0.329953	0.723858	0.469153	0.947341	Cdh23	protein_coding	cadherin 23 (otocadherin)
2	94389201	94389400	0.648179	0.975319	0.982154	-0.0871682	2	94300767	94406689	-	ENSMUSG00000027194	0	1302.09	1.16607	0.221653	0.0921041	2.40655	0.0161038	0.782588	Ttc17	protein_coding	tetratricopeptide repeat domain 17
18	38769001	38769200	0.648151	0.424376	0.950338	-1.45048	18	38601534	39376284	+	ENSMUSG00000036452	0	25.0958	1.03583	0.0507884	0.243169	0.20886	0.834557	0.992339	Arhgap26	protein_coding	Rho GTPase activating protein 26
17	86752401	86752600	0.648151	0.480779	0.956819	-1.07891	17	86753907	86833410	+	ENSMUSG00000024140	-1308	160.191	1.29021	0.367601	0.224557	1.63701	0.101629	0.872919	Epas1	protein_coding	endothelial PAS domain protein 1
3	58526401	58526600	0.64815	0.707975	0.972671	-0.67425	3	58521969	58525873	-	ENSMUSG00000027808	-529	8763.49	0.997188	-0.00406279	0.0639626	-0.0635181	0.949354	0.997881	Serp1	protein_coding	stress-associated endoplasmic reticulum protein 1
12	111907301	111907500	0.648124	0.434732	0.951891	-1.02143	12	111828458	111908055	-	ENSMUSG00000021285	0	356.175	1.12075	0.164466	0.115968	1.41821	0.156131	0.880307	Ppp1r13b	protein_coding	protein phosphatase 1, regulatory (inhibitor) subunit 13B
6	30694601	30694800	0.648116	0.318871	0.929804	-2.29893	6	30653457	30693749	-	ENSMUSG00000029790	-853	219.723	0.871388	-0.198613	0.199056	-0.997777	0.318388	0.913622	Cep41	protein_coding	centrosomal protein 41
10	59590901	59591100	0.64811	0.800382	0.976909	0.722753	10	59446984	59616692	-	ENSMUSG00000009647	0	961.914	0.954652	-0.0669535	0.108425	-0.617509	0.536899	0.962223	Mcu	protein_coding	mitochondrial calcium uniporter
7	127272901	127273100	0.648106	0.695583	0.972261	-0.740983	7	127272561	127273919	-	ENSMUSG00000049091	0	488.26	1.1027	0.141044	0.17541	0.804083	0.421349	0.941656	Sephs2	protein_coding	selenophosphate synthetase 2
2	5713501	5713700	0.648101	0.969247	0.98212	-0.0238321	2	5293457	5714515	-	ENSMUSG00000039145	0	92.1353	1.09623	0.132552	0.414613	0.3197	0.749196	0.989184	Camk1d	protein_coding	calcium/calmodulin-dependent protein kinase ID
13	21784001	21784200	0.648072	0.783655	0.975888	0.388667	13	21782915	21783397	-	ENSMUSG00000075032	-605	5.35334	0.908166	-0.138972	0.409467	-0.339396	0.734311	0.988986	NA	NA	NA
5	110980801	110981000	0.648068	0.654001	0.970047	0.750775	5	110879803	111289780	+	ENSMUSG00000033209	0	2112.15	1.10209	0.140241	0.23914	0.586438	0.557581	0.964465	Ttc28	protein_coding	tetratricopeptide repeat domain 28
7	16285801	16286000	0.648057	0.290756	0.922985	-0.71662	7	16274042	16286795	-	ENSMUSG00000041375	0	1149.41	1.11965	0.163043	0.126437	1.28952	0.197216	0.894314	Ccdc9	protein_coding	coiled-coil domain containing 9
11	52042701	52042900	0.648045	0.403859	0.947562	-3.06469	11	52004221	52089784	+	ENSMUSG00000020389	0	208.127	0.983241	-0.0243835	0.163237	-0.149375	0.881258	0.994249	Cdkl3	protein_coding	cyclin-dependent kinase-like 3
11	52042801	52043000	0.648045	0.403859	0.947562	-3.06469	11	52004221	52089784	+	ENSMUSG00000020389	0	208.127	0.983241	-0.0243835	0.163237	-0.149375	0.881258	0.994249	Cdkl3	protein_coding	cyclin-dependent kinase-like 3
5	53271301	53271500	0.648039	0.760183	0.975221	0.684435	5	53267106	53283510	+	ENSMUSG00000061461	0	784.077	0.814049	-0.296813	0.142143	-2.08813	0.036786	0.848116	Smim20	protein_coding	small integral membrane protein 20
15	58934601	58934800	0.648029	0.79091	0.976293	2.53245	15	58890153	58933730	-	ENSMUSG00000050891	-872	462.752	0.982287	-0.0257838	0.137816	-0.187088	0.851592	0.993956	Tatdn1	protein_coding	TatD DNase domain containing 1
17	45566101	45566300	0.648024	0.431954	0.951436	3.51462	17	45567775	45573271	-	ENSMUSG00000023944	1476	69499.1	1.06374	0.0891495	0.109405	0.814858	0.415154	0.939036	Hsp90ab1	protein_coding	heat shock protein 90 alpha (cytosolic), class B member 1
2	168602501	168602700	0.648007	0.598743	0.966509	0.681594	2	168476410	168601657	-	ENSMUSG00000027544	-845	148.925	14.826	3.89006	0.906251	4.29248	1.7669e-05	0.0378269	Nfatc2	protein_coding	nuclear factor of activated T cells, cytoplasmic, calcineurin dependent 2
15	11996401	11996600	0.648007	0.670992	0.971053	1.22243	15	11981339	11996983	-	ENSMUSG00000022205	0	2220.93	0.916254	-0.12618	0.104629	-1.20598	0.227827	0.894755	Sub1	protein_coding	SUB1 homolog (S. cerevisiae)
10	4633101	4633300	0.647988	0.652708	0.970004	-2.16345	10	4611593	5005614	+	ENSMUSG00000019768	0	159.204	0.772553	-0.372294	0.237177	-1.56969	0.116488	0.874924	Esr1	protein_coding	estrogen receptor 1 (alpha)
6	22339601	22339800	0.647985	0.240937	0.908994	3.49425	6	22306520	22356243	-	ENSMUSG00000029672	0	2459.01	0.950179	-0.0737291	0.0759947	-0.970187	0.331953	0.918849	Fam3c	protein_coding	family with sequence similarity 3, member C
19	55384801	55385000	0.647982	0.755291	0.974907	-0.508863	19	55316351	55626561	+	ENSMUSG00000024983	0	531.588	0.941734	-0.0866081	0.103301	-0.838407	0.401802	0.934409	Vti1a	protein_coding	vesicle transport through interaction with t-SNAREs 1A
9	21263201	21263400	0.647969	0.510796	0.95863	2.01502	9	21265299	21274368	+	ENSMUSG00000002820	-1900	362.095	0.873828	-0.194579	0.132138	-1.47254	0.140874	0.880307	Atg4d	protein_coding	autophagy related 4D, cysteine peptidase
17	71092601	71092800	0.647958	0.771497	0.975455	-1.32212	17	71019521	71126856	+	ENSMUSG00000024049	0	608.5	0.752057	-0.411085	0.350879	-1.17159	0.241363	0.898832	Myom1	protein_coding	myomesin 1
3	122985301	122985500	0.647956	0.390298	0.945692	-1.31216	3	122933601	122984447	-	ENSMUSG00000039701	-855	445.227	1.40471	0.490269	0.302171	1.62249	0.104698	0.874924	Usp53	protein_coding	ubiquitin specific peptidase 53
2	135313901	135314100	0.647946	0.564587	0.963316	-2.46821	2	134786159	135475258	+	ENSMUSG00000051177	0	138.916	0.929478	-0.105507	0.21883	-0.482141	0.629706	0.974319	Plcb1	protein_coding	phospholipase C, beta 1
9	64961201	64961400	0.647935	0.643749	0.969673	-0.164698	9	64960832	64986974	+	ENSMUSG00000034263	0	1110.21	1.03134	0.0445155	0.0655828	0.678769	0.497285	0.952239	Ints14	protein_coding	integrator complex subunit 14
1	162548001	162548200	0.647934	0.430835	0.95123	-0.49252	1	162532127	162548551	-	ENSMUSG00000026694	0	461.41	1.03624	0.0513592	0.140947	0.364386	0.715569	0.98634	Mettl13	protein_coding	methyltransferase like 13
10	110941901	110942100	0.647923	0.398016	0.946982	1.92072	10	110941782	111010066	-	ENSMUSG00000035798	0	713.628	1.01551	0.022206	0.0982462	0.226024	0.821183	0.991211	Zdhhc17	protein_coding	zinc finger, DHHC domain containing 17
14	31110901	31111100	0.647921	0.395193	0.946587	-3.65564	14	31088869	31128930	-	ENSMUSG00000058351	0	310.047	0.801537	-0.319158	0.125279	-2.54757	0.0108475	0.765271	Smim4	protein_coding	small integral membrane protein 4
16	38548401	38548600	0.647902	0.625753	0.968721	0.990126	16	38525137	38550258	-	ENSMUSG00000034064	0	1827.24	1.00295	0.00425374	0.0653866	0.0650553	0.94813	0.997541	Poglut1	protein_coding	protein O-glucosyltransferase 1
4	48076901	48077100	0.647889	0.817775	0.977499	-0.826474	4	48045153	48086447	+	ENSMUSG00000028341	0	684.59	5.61472	2.48921	0.895208	2.7806	0.00542592	0.635256	Nr4a3	protein_coding	nuclear receptor subfamily 4, group A, member 3
3	108093501	108093700	0.647889	0.852369	0.978813	0.552574	3	108092789	108101432	+	ENSMUSG00000009108	0	35.9138	1.11378	0.155466	0.223234	0.696425	0.486163	0.94875	Gnat2	protein_coding	guanine nucleotide binding protein, alpha transducing 2
3	108093601	108093800	0.647889	0.852369	0.978813	0.552574	3	108092789	108101432	+	ENSMUSG00000009108	0	35.9138	1.11378	0.155466	0.223234	0.696425	0.486163	0.94875	Gnat2	protein_coding	guanine nucleotide binding protein, alpha transducing 2
13	58960801	58961000	0.647884	0.643706	0.969673	-1.65973	13	58806596	59133970	+	ENSMUSG00000055254	0	47.3227	0.697241	-0.520271	0.725379	-0.717239	0.473226	0.947481	Ntrk2	protein_coding	neurotrophic tyrosine kinase, receptor, type 2
13	58960901	58961100	0.647884	0.643706	0.969673	-1.65973	13	58806596	59133970	+	ENSMUSG00000055254	0	47.3227	0.697241	-0.520271	0.725379	-0.717239	0.473226	0.947481	Ntrk2	protein_coding	neurotrophic tyrosine kinase, receptor, type 2
12	112623701	112623900	0.647875	0.562458	0.963136	3.86997	12	112620045	112641354	+	ENSMUSG00000011148	0	152.727	1.55527	0.637165	0.3656	1.74279	0.0813701	0.871689	Adssl1	protein_coding	adenylosuccinate synthetase like 1
18	36413001	36413200	0.647865	0.532163	0.960431	-2.63482	18	36403679	36454495	-	ENSMUSG00000024346	0	2158.47	0.944056	-0.0830557	0.0781258	-1.0631	0.287736	0.905153	Pfdn1	protein_coding	prefoldin 1
10	41221501	41221700	0.647861	0.995156	0.982571	0.0194913	10	41188172	41303241	-	ENSMUSG00000038417	0	840.258	1.10979	0.150286	0.0866836	1.73373	0.0829652	0.871689	Fig4	protein_coding	FIG4 phosphoinositide 5-phosphatase
5	119686001	119686200	0.647849	0.798927	0.976852	-0.344579	5	119670669	119684724	+	ENSMUSG00000018604	1278	814.81	2.69262	1.42901	0.466192	3.06528	0.00217468	0.460788	Tbx3	protein_coding	T-box 3
6	99188801	99189000	0.647828	0.431142	0.951261	-3.76588	6	98925338	99522721	-	ENSMUSG00000030067	0	3486.54	0.96458	-0.0520268	0.113216	-0.459534	0.645851	0.975087	Foxp1	protein_coding	forkhead box P1
1	97729801	97730000	0.647823	0.419989	0.949583	-3.47339	1	97706048	97770411	-	ENSMUSG00000040648	0	856.947	1.01768	0.0252791	0.11448	0.220816	0.825236	0.991404	Ppip5k2	protein_coding	diphosphoinositol pentakisphosphate kinase 2
X	50617001	50617200	0.64782	0.687209	0.97171	-0.791554	X	50555744	50635321	-	ENSMUSG00000085396	0	138.48	1.39719	0.482529	0.272745	1.76916	0.0768677	0.86885	Firre	processed_transcript	functional intergenic repeating RNA element
7	131363501	131363700	0.647807	0.756736	0.974998	0.781178	7	131342718	131362698	-	ENSMUSG00000040177	-804	287.786	0.982405	-0.0256102	0.169955	-0.150688	0.880222	0.994249	2310057M21Rik	protein_coding	RIKEN cDNA 2310057M21 gene
6	24528501	24528700	0.647791	0.257389	0.913832	3.12145	6	24518666	24528013	-	ENSMUSG00000023089	-489	973.255	0.866068	-0.207447	0.135702	-1.52869	0.12634	0.874924	Ndufa5	protein_coding	NADH dehydrogenase (ubiquinone) 1 alpha subcomplex, 5
8	47286001	47286200	0.64776	0.298538	0.925174	-2.23236	8	47180048	47352348	-	ENSMUSG00000038143	0	380.882	0.972067	-0.0408723	0.227363	-0.179766	0.857336	0.993956	Stox2	protein_coding	storkhead box 2
3	9577401	9577600	0.647758	0.973082	0.982139	0.0865257	3	9427011	9610085	-	ENSMUSG00000040209	0	359.59	1.00417	0.00599853	0.183492	0.032691	0.973921	0.998611	Zfp704	protein_coding	zinc finger protein 704
12	112588001	112588200	0.647757	0.691244	0.972008	-1.59485	12	112588784	112615556	+	ENSMUSG00000037679	-585	4892.48	1.20111	0.264364	0.141366	1.87007	0.0614739	0.862216	Inf2	protein_coding	inverted formin, FH2 and WH2 domain containing
6	71399201	71399400	0.647757	0.591728	0.965945	1.59522	6	71388634	71440637	-	ENSMUSG00000002222	0	992.796	1.01357	0.0194467	0.130507	0.149009	0.881547	0.994249	Rmnd5a	protein_coding	required for meiotic nuclear division 5 homolog A
16	89946801	89947000	0.647742	0.810253	0.977145	0.590909	16	89787111	89980080	-	ENSMUSG00000002489	0	1104.19	1.33142	0.412965	0.24926	1.65676	0.0975676	0.872919	Tiam1	protein_coding	T cell lymphoma invasion and metastasis 1
15	9070301	9070500	0.647735	0.740987	0.973939	-0.613774	15	9071260	9110487	+	ENSMUSG00000022253	-761	434.068	0.820603	-0.285243	0.133814	-2.13164	0.0330366	0.848116	Nadk2	protein_coding	NAD kinase 2, mitochondrial
8	85380201	85380400	0.647729	0.583973	0.965232	-1.57662	8	85324303	85386345	-	ENSMUSG00000031698	0	7.27576	0.910715	-0.134928	0.366738	-0.367915	0.712937	0.986105	Mylk3	protein_coding	myosin light chain kinase 3
8	3672301	3672500	0.647716	0.408471	0.948097	0.588605	8	3671188	3672336	-	ENSMUSG00000089665	0	59.4356	0.937071	-0.0937702	0.489563	-0.191539	0.848104	0.993568	Fcor	protein_coding	Foxo1 corepressor
11	58892801	58893000	0.647712	0.675801	0.971264	-1.11108	11	58888153	58904225	-	ENSMUSG00000037001	0	88.3379	1.08554	0.118411	0.139637	0.847991	0.396443	0.932668	Zfp39	protein_coding	zinc finger protein 39
18	31788301	31788500	0.647696	0.439998	0.952548	5.39805	18	31789159	31796642	+	ENSMUSG00000024258	-660	1107.67	0.882104	-0.180979	0.0858761	-2.10745	0.0350787	0.848116	Polr2d	protein_coding	polymerase (RNA) II (DNA directed) polypeptide D
1	34070501	34070700	0.647695	0.551776	0.962178	-2.76498	1	33908225	34308652	+	ENSMUSG00000026131	0	6554.92	1.126	0.171203	0.144037	1.1886	0.234596	0.89685	Dst	protein_coding	dystonin
13	110399201	110399400	0.647678	0.578934	0.964793	0.49762	13	110395044	110400844	+	ENSMUSG00000021701	0	5109.73	0.874818	-0.192945	0.152598	-1.2644	0.206085	0.894314	Plk2	protein_coding	polo-like kinase 2
7	28952801	28953000	0.647674	0.269896	0.917566	1.06823	7	28893248	28962340	-	ENSMUSG00000054808	0	27778.3	1.15568	0.208738	0.122123	1.70924	0.0874069	0.871689	Actn4	protein_coding	actinin alpha 4
5	67814801	67815000	0.647672	0.569754	0.963781	-1.23239	5	67618140	67847432	-	ENSMUSG00000037685	0	9.25056	1.2358	0.305451	0.374375	0.815895	0.41456	0.939036	Atp8a1	protein_coding	ATPase, aminophospholipid transporter (APLT), class I, type 8A, member 1
15	84924901	84925100	0.647672	0.887582	0.98021	0.162609	15	84923428	84942955	+	ENSMUSG00000016619	0	1836.82	1.02314	0.0330009	0.112661	0.292923	0.769581	0.989618	Nup50	protein_coding	nucleoporin 50
11	120675101	120675300	0.647665	0.844476	0.978813	-0.550265	11	120672973	120709447	+	ENSMUSG00000025142	0	1001.01	1.01621	0.0231921	0.0799233	0.290179	0.771679	0.989618	Aspscr1	protein_coding	alveolar soft part sarcoma chromosome region, candidate 1 (human)
18	58659001	58659200	0.647658	0.906812	0.980942	0.157429	18	58659482	58679570	+	ENSMUSG00000024601	-283	994.596	1.01046	0.0150131	0.116248	0.129147	0.897241	0.995309	Isoc1	protein_coding	isochorismatase domain containing 1
9	64173201	64173400	0.647651	0.700695	0.972352	-0.194596	9	64137144	64173104	-	ENSMUSG00000032400	-98	500.796	1.05526	0.0776017	0.457188	0.169737	0.865217	0.993956	Zwilch	protein_coding	zwilch kinetochore protein
13	60708901	60709100	0.64765	0.675648	0.971264	1.00664	13	60601947	60763185	+	ENSMUSG00000021559	0	906.925	1.05684	0.0797575	0.42945	0.18572	0.852664	0.993956	Dapk1	protein_coding	death associated protein kinase 1
17	46888901	46889100	0.647636	0.556499	0.962604	1.72703	17	46890621	46892463	+	ENSMUSG00000036430	-1522	472.147	0.890297	-0.167641	0.100881	-1.66177	0.096558	0.872919	Tbcc	protein_coding	tubulin-specific chaperone C
7	130750501	130750700	0.647611	0.62849	0.969062	2.68268	7	130577484	130764784	+	ENSMUSG00000030852	0	1471.05	1.06027	0.0844347	0.158059	0.534199	0.593204	0.970261	Tacc2	protein_coding	transforming, acidic coiled-coil containing protein 2
12	101027901	101028100	0.64761	0.472269	0.956197	1.18322	12	100912700	101028983	-	ENSMUSG00000021182	0	51.4325	1.46168	0.547623	0.370875	1.47657	0.139791	0.880307	Ccdc88c	protein_coding	coiled-coil domain containing 88C
17	45588701	45588900	0.647579	0.944762	0.981812	-0.196766	17	45585200	45599606	-	ENSMUSG00000023942	0	2143.17	1.01808	0.0258447	0.182316	0.141758	0.887272	0.994249	Slc29a1	protein_coding	solute carrier family 29 (nucleoside transporters), member 1
4	11573901	11574100	0.647561	0.422157	0.950096	0.873561	4	11558920	11615805	+	ENSMUSG00000078773	0	103.044	0.996449	-0.00513254	0.438038	-0.0117171	0.990651	0.998765	Rad54b	protein_coding	RAD54 homolog B (S. cerevisiae)
10	67097201	67097400	0.647555	0.545036	0.961487	0.285071	10	67009189	67096988	-	ENSMUSG00000019873	-214	2178.21	1.09081	0.125398	0.110858	1.13116	0.25799	0.900367	Reep3	protein_coding	receptor accessory protein 3
13	53212401	53212600	0.647555	0.40912	0.948154	-3.4997	13	53109312	53286124	-	ENSMUSG00000021464	0	1097.95	1.08559	0.118483	0.141644	0.836481	0.402885	0.934409	Ror2	protein_coding	receptor tyrosine kinase-like orphan receptor 2
9	108262301	108262500	0.64755	0.497737	0.957492	-1.87997	9	108205955	108263924	-	ENSMUSG00000039952	0	5011.23	1.12947	0.175646	0.29566	0.594081	0.552458	0.963566	Dag1	protein_coding	dystroglycan 1
7	29158201	29158400	0.647536	0.539877	0.961092	-1.01444	7	29152511	29156234	-	ENSMUSG00000030590	-1968	165.047	0.929956	-0.104766	0.168861	-0.62043	0.534974	0.962094	Fam98c	protein_coding	family with sequence similarity 98, member C
13	68580901	68581100	0.647525	0.523188	0.959705	-1.3857	13	68582248	68592279	+	ENSMUSG00000021532	-1149	326.916	1.05676	0.0796534	0.122744	0.648941	0.516376	0.957951	Fastkd3	protein_coding	FAST kinase domains 3
9	57646601	57646800	0.647517	0.844884	0.978813	0.676902	9	57626647	57645653	-	ENSMUSG00000032312	-949	3262.04	0.967231	-0.048067	0.114664	-0.419199	0.67507	0.981154	Csk	protein_coding	c-src tyrosine kinase
13	23533701	23533900	0.647514	0.781566	0.975888	0.138382	13	23533906	23534304	+	ENSMUSG00000061991	-7	5.8502	0.914827	-0.128429	0.681639	-0.188412	0.850554	0.993956	Hist1h2af	protein_coding	histone cluster 1, H2af
5	113265601	113265800	0.64751	0.391138	0.945857	-2.16116	5	113243220	113310786	-	ENSMUSG00000042216	0	191.13	1.05112	0.071921	0.138229	0.520304	0.602852	0.970261	Sgsm1	protein_coding	small G protein signaling modulator 1
12	3236001	3236200	0.647502	0.56506	0.963316	1.91312	12	3235504	3250377	+	ENSMUSG00000079179	0	554.434	1.08401	0.116382	0.229725	0.506614	0.612426	0.971409	Rab10os	antisense_RNA	RAB10, member RAS oncogene family, opposite strand
3	88763701	88763900	0.6475	0.879014	0.979711	0.269708	3	88744700	88775164	-	ENSMUSG00000068923	0	411.848	0.924898	-0.112634	0.130545	-0.862795	0.38825	0.931684	Syt11	protein_coding	synaptotagmin XI
19	43751701	43751900	0.647499	0.835207	0.978782	0.401911	19	43752996	43768638	+	ENSMUSG00000025193	-1097	116.405	0.811553	-0.301242	0.128723	-2.34024	0.0192711	0.782588	Cutc	protein_coding	cutC copper transporter
18	84850801	84851000	0.647489	0.319048	0.929814	0.488675	18	84851338	84880401	+	ENSMUSG00000024646	-339	3299.53	1.11288	0.154294	0.169446	0.91058	0.362517	0.92736	Cyb5a	protein_coding	cytochrome b5 type A (microsomal)
7	112111001	112111200	0.647485	0.565207	0.963316	0.930157	7	112023506	112111386	+	ENSMUSG00000059263	0	5877.16	1.09136	0.126133	0.115734	1.08986	0.275776	0.905153	Usp47	protein_coding	ubiquitin specific peptidase 47
10	58326401	58326600	0.647479	0.475222	0.956542	3.92216	10	58323466	58424691	+	ENSMUSG00000019920	0	4728.63	1.0511	0.0719031	0.0942173	0.763162	0.445367	0.945348	Lims1	protein_coding	LIM and senescent cell antigen-like domains 1
10	30538101	30538300	0.647477	0.460679	0.955225	1.91896	10	30534225	30600749	-	ENSMUSG00000019792	0	212.757	0.975898	-0.0351981	0.109095	-0.322638	0.746969	0.989184	Trmt11	protein_coding	tRNA methyltransferase 11
3	55275201	55275400	0.647467	0.709263	0.972737	0.790119	3	55242526	55539064	+	ENSMUSG00000027797	0	1967.61	0.960027	-0.0588529	0.306497	-0.192018	0.847728	0.993568	Dclk1	protein_coding	doublecortin-like kinase 1
5	30231901	30232100	0.647447	0.516269	0.959216	-2.0768	5	30232581	30272012	+	ENSMUSG00000075703	-482	1664.95	1.06564	0.0917173	0.117842	0.778305	0.436389	0.943643	Selenoi	protein_coding	selenoprotein I
16	24403001	24403200	0.647445	0.462069	0.955318	1.44903	16	24393350	24992576	+	ENSMUSG00000033306	0	7324.17	1.04509	0.0636287	0.174559	0.36451	0.715477	0.98634	Lpp	protein_coding	LIM domain containing preferred translocation partner in lipoma
7	127027701	127027900	0.647444	0.710886	0.972918	-0.595217	7	127022143	127026479	-	ENSMUSG00000030678	-1223	4445.71	0.943224	-0.0843278	0.0938053	-0.898966	0.368671	0.927467	Maz	protein_coding	MYC-associated zinc finger protein (purine-binding transcription factor)
18	56734901	56735100	0.647439	0.284731	0.921105	-5.63218	18	56707813	56753424	+	ENSMUSG00000024590	0	2072.52	1.05582	0.0783615	0.232659	0.336809	0.736261	0.989184	Lmnb1	protein_coding	lamin B1
6	97523501	97523700	0.647433	0.876818	0.979573	-0.779268	6	97286867	97617541	-	ENSMUSG00000030064	0	9.51794	0.935863	-0.0956301	0.401232	-0.238341	0.811617	0.991211	Frmd4b	protein_coding	FERM domain containing 4B
4	148115401	148115600	0.64743	0.882103	0.979826	-0.315208	4	148098437	148130698	-	ENSMUSG00000029005	0	286.058	0.99662	-0.00488495	0.328294	-0.0148798	0.988128	0.998765	Draxin	protein_coding	dorsal inhibitory axon guidance protein
15	12885201	12885400	0.64743	0.40469	0.947697	2.98558	15	12824815	12935290	+	ENSMUSG00000022191	0	1854.41	1.03253	0.0461772	0.102373	0.451068	0.651941	0.97682	Drosha	protein_coding	drosha, ribonuclease type III
10	79768601	79768800	0.647427	0.763532	0.975359	-0.391711	10	79758515	79766952	-	ENSMUSG00000035890	-1650	2657.7	0.932407	-0.100968	0.138275	-0.730196	0.46527	0.947341	Rnf126	protein_coding	ring finger protein 126
1	59484401	59484600	0.647412	0.861008	0.978977	-0.711335	1	59482147	59486947	+	ENSMUSG00000041075	0	3091.08	1.00116	0.00167491	0.183041	0.00915046	0.992699	0.998854	Fzd7	protein_coding	frizzled class receptor 7
15	26894301	26894500	0.647401	0.560356	0.963057	0.51645	15	26543084	26895049	-	ENSMUSG00000043556	0	122.894	1.0616	0.0862398	0.280756	0.30717	0.758714	0.989184	Fbxl7	protein_coding	F-box and leucine-rich repeat protein 7
10	58932101	58932300	0.647394	0.757771	0.975041	-0.497577	10	58813359	59138916	+	ENSMUSG00000037990	0	64.2342	0.998016	-0.0028651	0.348352	-0.00822471	0.993438	0.998854	Sh3rf3	protein_coding	SH3 domain containing ring finger 3
1	153015201	153015400	0.64739	0.754115	0.974819	-0.930622	1	152955101	153119260	+	ENSMUSG00000042751	0	247.578	1.34266	0.425096	0.32373	1.31312	0.189143	0.894314	Nmnat2	protein_coding	nicotinamide nucleotide adenylyltransferase 2
3	89998901	89999100	0.64739	0.639136	0.969261	0.182223	3	89999589	90052475	-	ENSMUSG00000042520	490	5871.04	1.16722	0.223082	0.139838	1.59529	0.110648	0.874924	Ubap2l	protein_coding	ubiquitin-associated protein 2-like
11	80780301	80780500	0.647389	0.345081	0.936424	-3.33513	11	80482126	80780025	-	ENSMUSG00000035441	-277	2008.26	1.18987	0.250801	0.119869	2.09229	0.0364122	0.848116	Myo1d	protein_coding	myosin ID
11	51264101	51264300	0.647377	0.790001	0.97617	-0.852713	11	51261730	51281766	+	ENSMUSG00000020385	0	800.121	0.988962	-0.0160133	0.21542	-0.0743349	0.940744	0.997242	Clk4	protein_coding	CDC like kinase 4
8	110920501	110920700	0.647354	0.598736	0.966509	0.367309	8	110919922	110972480	+	ENSMUSG00000031749	0	4164.18	1.08662	0.119849	0.116099	1.0323	0.30193	0.91114	St3gal2	protein_coding	ST3 beta-galactoside alpha-2,3-sialyltransferase 2
4	56801801	56802000	0.647346	0.749654	0.974622	-0.179175	4	56802345	56809601	+	ENSMUSG00000038827	-346	720.302	1.07571	0.105288	0.106314	0.990351	0.322003	0.91432	Fam206a	protein_coding	family with sequence similarity 206, member A
18	56548801	56549000	0.64733	0.564865	0.963316	2.26385	18	56509687	56572951	-	ENSMUSG00000053644	0	2529.7	1.02121	0.030275	0.0757829	0.399496	0.689527	0.982225	Aldh7a1	protein_coding	aldehyde dehydrogenase family 7, member A1
17	30024701	30024900	0.647313	0.910898	0.980942	-0.244631	17	30005087	30210019	+	ENSMUSG00000044477	0	3775.26	1.03971	0.0561848	0.0984162	0.57089	0.568074	0.967613	Zfand3	protein_coding	zinc finger, AN1-type domain 3
2	180710801	180711000	0.647309	0.513285	0.958924	0.30923	2	180657964	180709999	-	ENSMUSG00000038914	-803	1393.35	1.19013	0.251118	0.13029	1.92737	0.0539334	0.862216	Dido1	protein_coding	death inducer-obliterator 1
3	30996201	30996400	0.647303	0.553896	0.962345	0.315333	3	30995747	31052741	+	ENSMUSG00000037643	0	2002.35	1.04683	0.0660305	0.132294	0.499119	0.617696	0.973224	Prkci	protein_coding	protein kinase C, iota
7	78910501	78910700	0.647285	0.33684	0.934178	5.90768	7	78895854	78911209	+	ENSMUSG00000030609	0	1719.44	1.18358	0.243152	0.156518	1.55351	0.1203	0.874924	Aen	protein_coding	apoptosis enhancing nuclease
11	68397501	68397700	0.647279	0.331954	0.932858	2.93275	11	68209364	68400823	-	ENSMUSG00000020902	0	213.75	1.33852	0.420637	0.33384	1.25999	0.207671	0.894314	Ntn1	protein_coding	netrin 1
10	30199001	30199200	0.647278	0.410247	0.948353	3.3902	10	30196011	30200540	-	ENSMUSG00000075266	0	228.711	0.903831	-0.145875	0.30868	-0.472577	0.636515	0.975001	Cenpw	protein_coding	centromere protein W
6	73149301	73149500	0.647273	0.877211	0.979582	-0.474009	6	73017606	73221651	-	ENSMUSG00000052861	0	4.72158	0.830027	-0.26877	0.566835	-0.474159	0.635387	0.974954	Dnah6	protein_coding	dynein, axonemal, heavy chain 6
7	127209501	127209700	0.647267	0.615229	0.967983	-0.971129	7	127211608	127214298	+	ENSMUSG00000030672	-1909	28.4764	0.9399	-0.0894208	0.211782	-0.42223	0.672857	0.981106	Mylpf	protein_coding	myosin light chain, phosphorylatable, fast skeletal muscle
10	59443601	59443800	0.64726	0.530903	0.960235	-1.95308	10	59422958	59441778	-	ENSMUSG00000009654	-1824	8.16648	1.05105	0.0718353	0.347933	0.206463	0.836429	0.992843	Oit3	protein_coding	oncoprotein induced transcript 3
5	72851001	72851200	0.647243	0.416265	0.949109	2.06446	5	72755718	72868483	-	ENSMUSG00000029217	0	45.0684	1.97737	0.983585	0.481384	2.04324	0.0410282	0.854944	Tec	protein_coding	tec protein tyrosine kinase
6	50378201	50378400	0.647241	0.785003	0.975888	0.697918	6	50293330	50456201	-	ENSMUSG00000029822	0	302.306	0.929489	-0.10549	0.207607	-0.508123	0.611367	0.971409	Osbpl3	protein_coding	oxysterol binding protein-like 3
14	121371001	121371200	0.647218	0.899091	0.980922	0.396536	14	121286343	121379334	-	ENSMUSG00000063410	0	3211.63	0.978475	-0.0313928	0.144938	-0.216594	0.828525	0.991666	Stk24	protein_coding	serine/threonine kinase 24
3	34080201	34080400	0.647216	0.874773	0.979489	-0.568752	3	34056020	34081321	-	ENSMUSG00000027679	0	716.058	0.892512	-0.164057	0.114827	-1.42873	0.153081	0.880307	Dnajc19	protein_coding	DnaJ heat shock protein family (Hsp40) member C19
17	44259401	44259600	0.647214	0.531851	0.960337	2.05207	17	44188572	44280168	+	ENSMUSG00000023959	0	12.5271	4.66877	2.22304	0.950968	2.33766	0.0194048	0.782588	Clic5	protein_coding	chloride intracellular channel 5
2	115910301	115910500	0.647214	0.627387	0.968901	1.73074	2	115863064	116065839	-	ENSMUSG00000027210	0	1041.51	0.934141	-0.0982874	0.117406	-0.837156	0.402505	0.934409	Meis2	protein_coding	Meis homeobox 2
3	95434701	95434900	0.647198	0.352767	0.938049	0.416109	3	95434388	95497240	+	ENSMUSG00000015522	0	2097.86	0.99688	-0.00450883	0.146832	-0.0307074	0.975503	0.998611	Arnt	protein_coding	aryl hydrocarbon receptor nuclear translocator
9	95638601	95638800	0.647191	0.561127	0.963119	0.554561	9	95637601	95698096	+	ENSMUSG00000015354	0	57.8087	0.605073	-0.724818	0.48597	-1.49149	0.135833	0.877378	Pcolce2	protein_coding	procollagen C-endopeptidase enhancer 2
13	35905901	35906100	0.647189	0.955086	0.981876	0.0249782	13	35893472	35906359	-	ENSMUSG00000021418	0	146.841	0.96891	-0.0455661	0.199565	-0.228327	0.819392	0.991211	Rpp40	protein_coding	ribonuclease P 40 subunit
3	103140101	103140300	0.647176	0.853918	0.978813	-0.384432	3	103102604	103169769	+	ENSMUSG00000007379	0	158.904	0.966102	-0.0497533	0.141205	-0.352348	0.724577	0.987856	Dennd2c	protein_coding	DENN/MADD domain containing 2C
5	100427601	100427800	0.64717	0.573281	0.964129	-2.12574	5	100420842	100429516	-	ENSMUSG00000097772	0	314.66	1.03392	0.0481252	0.204074	0.235822	0.813571	0.991211	5430416N02Rik	lincRNA	RIKEN cDNA 5430416N02 gene
5	143401401	143401600	0.647167	0.813132	0.977367	0.855131	5	143397248	143399563	-	ENSMUSG00000045345	-1839	11.7537	0.776848	-0.364295	0.36536	-0.997086	0.318723	0.913622	9530056K15Rik	TEC	RIKEN cDNA 9530056K15 gene
17	65857701	65857900	0.647155	0.617303	0.968159	1.16097	17	65848433	65885755	-	ENSMUSG00000024096	0	2282.51	0.942921	-0.0847912	0.0986138	-0.859831	0.389882	0.931712	Ralbp1	protein_coding	ralA binding protein 1
8	127448801	127449000	0.647139	0.591161	0.965945	0.680093	8	127063893	127612286	+	ENSMUSG00000025812	0	1104.67	1.06257	0.0875531	0.145479	0.601827	0.54729	0.962707	Pard3	protein_coding	par-3 family cell polarity regulator
9	42471301	42471500	0.647126	0.536495	0.960908	1.26608	9	42412316	42507809	-	ENSMUSG00000037287	0	776.429	1.00724	0.0104015	0.10978	0.0947485	0.924515	0.996935	Tbcel	protein_coding	tubulin folding cofactor E-like
1	64876401	64876600	0.647122	0.433293	0.951696	3.42466	1	64785983	64956824	-	ENSMUSG00000051344	0	409.61	0.938191	-0.0920461	0.168489	-0.546304	0.584857	0.969609	Plekhm3	protein_coding	pleckstrin homology domain containing, family M, member 3
16	30602801	30603000	0.647113	0.562962	0.963171	-1.29038	16	30599723	30602797	+	ENSMUSG00000046546	5	556.322	0.824705	-0.27805	0.218781	-1.27091	0.203761	0.894314	Fam43a	protein_coding	family with sequence similarity 43, member A
12	75473101	75473300	0.647112	0.351424	0.937571	-3.49783	12	75450883	75596200	-	ENSMUSG00000021051	0	1444.8	1.02743	0.0390427	0.0789944	0.494247	0.621132	0.973361	Ppp2r5e	protein_coding	protein phosphatase 2, regulatory subunit B', epsilon
12	75473201	75473400	0.647112	0.351424	0.937571	-3.49783	12	75450883	75596200	-	ENSMUSG00000021051	0	1444.8	1.02743	0.0390427	0.0789944	0.494247	0.621132	0.973361	Ppp2r5e	protein_coding	protein phosphatase 2, regulatory subunit B', epsilon
2	167065101	167065300	0.647107	0.382184	0.943876	0.92052	2	167064998	167065086	+	ENSMUSG00000077565	16	31.1703	1.25326	0.325687	0.346937	0.938749	0.347859	0.924205	Gm23201	snoRNA	predicted gene, 23201
11	74589801	74590000	0.647087	0.541981	0.9612	0.411848	11	74383356	74590186	-	ENSMUSG00000038807	0	627.532	1.64681	0.719675	0.433615	1.65971	0.0969728	0.872919	Rap1gap2	protein_coding	RAP1 GTPase activating protein 2
1	5113801	5114000	0.647085	0.209319	0.896784	0.895454	1	5083173	5162549	+	ENSMUSG00000033793	0	2609.44	1.12684	0.172288	0.0953049	1.80776	0.0706437	0.867049	Atp6v1h	protein_coding	ATPase, H+ transporting, lysosomal V1 subunit H
19	6923601	6923800	0.647082	0.525605	0.959829	-2.63012	19	6925710	6934515	-	ENSMUSG00000024957	1911	5.71448	1.03747	0.05307	0.392455	0.135226	0.892433	0.994249	Kcnk4	protein_coding	potassium channel, subfamily K, member 4
3	131335001	131335200	0.647065	0.657671	0.970314	-1.30866	3	131318985	131344940	-	ENSMUSG00000050931	0	838.93	1.20093	0.264154	0.199803	1.32207	0.186143	0.894028	Sgms2	protein_coding	sphingomyelin synthase 2
2	120064601	120064800	0.647064	0.638075	0.969253	0.812315	2	120046157	120085772	-	ENSMUSG00000074899	0	12.3756	1.69828	0.764074	0.454959	1.67943	0.0930673	0.872919	Sptbn5	protein_coding	spectrin beta, non-erythrocytic 5
15	62328301	62328500	0.647058	0.505497	0.958023	-0.881907	15	62037986	62378096	+	ENSMUSG00000097039	0	458.116	0.914609	-0.128773	0.116425	-1.10606	0.268701	0.905153	Pvt1	lincRNA	plasmacytoma variant translocation 1
1	184873801	184874000	0.647053	0.527613	0.960014	-1.52111	1	184871926	184883218	-	ENSMUSG00000039349	0	20.0093	0.762214	-0.391731	0.441189	-0.887898	0.374595	0.928183	C130074G19Rik	protein_coding	RIKEN cDNA C130074G19 gene
1	33964501	33964700	0.647051	0.678406	0.971368	1.80832	1	33908225	34308652	+	ENSMUSG00000026131	0	6554.92	1.126	0.171203	0.144037	1.1886	0.234596	0.89685	Dst	protein_coding	dystonin
11	82959801	82960000	0.647051	0.634326	0.969125	-2.83427	11	82951349	82962941	+	ENSMUSG00000054404	0	762.461	0.930151	-0.104463	0.572989	-0.182312	0.855338	0.993956	Slfn5	protein_coding	schlafen 5
13	46909201	46909400	0.647033	0.321857	0.930536	-1.87816	13	46749087	46929718	-	ENSMUSG00000021375	0	909.65	1.02574	0.0366707	0.144415	0.253926	0.799553	0.990523	Kif13a	protein_coding	kinesin family member 13A
19	46653301	46653500	0.647031	0.439529	0.95252	4.3879	19	46599084	46657389	+	ENSMUSG00000047731	0	3880.74	0.979947	-0.0292249	0.14775	-0.1978	0.843202	0.992925	Wbp1l	protein_coding	WW domain binding protein 1 like
8	46152901	46153100	0.647029	0.4308	0.95121	1.37144	8	46033261	46152159	-	ENSMUSG00000038291	-743	851.976	0.973351	-0.0389679	0.102526	-0.380077	0.703888	0.983857	Snx25	protein_coding	sorting nexin 25
1	60272101	60272300	0.647026	0.462011	0.955318	-2.14199	1	60180599	60338328	+	ENSMUSG00000073664	0	1091.07	1.07604	0.105733	0.143976	0.734385	0.462714	0.947107	Nbeal1	protein_coding	neurobeachin like 1
14	30923301	30923500	0.647022	0.677352	0.971291	1.67405	14	30908573	30923760	-	ENSMUSG00000006522	0	7.77859	0.695712	-0.523439	0.514499	-1.01738	0.308975	0.913082	Itih3	protein_coding	inter-alpha trypsin inhibitor, heavy chain 3
5	117981101	117981300	0.647014	0.849588	0.978813	0.71536	5	117976770	118010191	+	ENSMUSG00000032898	0	1389.06	0.883463	-0.178758	0.109896	-1.62661	0.103819	0.874062	Fbxo21	protein_coding	F-box protein 21
1	39899901	39900100	0.647004	0.524818	0.959807	1.87925	1	39900913	40026310	+	ENSMUSG00000026074	-814	8446.16	1.11763	0.160447	0.170246	0.94244	0.345967	0.923853	Map4k4	protein_coding	mitogen-activated protein kinase kinase kinase kinase 4
12	87148501	87148700	0.646991	0.55519	0.962345	2.09039	12	87106866	87147902	-	ENSMUSG00000034126	-600	792.549	0.965542	-0.0505889	0.0624638	-0.809892	0.418002	0.939863	Pomt2	protein_coding	protein-O-mannosyltransferase 2
18	21298201	21298400	0.646988	0.668017	0.97102	-1.61675	18	21127201	21300138	-	ENSMUSG00000042680	0	120.286	1.22943	0.297991	0.205189	1.45228	0.146425	0.880307	Garem1	protein_coding	GRB2 associated regulator of MAPK1 subtype 1
1	178406601	178406800	0.646985	0.986963	0.982571	0.0135736	1	178405881	178483247	+	ENSMUSG00000026495	0	35.757	0.865959	-0.20763	0.185492	-1.11935	0.262992	0.90261	Efcab2	protein_coding	EF-hand calcium binding domain 2
10	40738201	40738400	0.646978	0.409434	0.948154	-2.01405	10	40683282	40811083	+	ENSMUSG00000045555	0	62.128	1.01856	0.0265302	0.195514	0.135694	0.892063	0.994249	Mettl24	protein_coding	methyltransferase like 24
4	21951401	21951600	0.646977	0.786905	0.975922	-0.426712	4	21931329	21996839	+	ENSMUSG00000028246	0	283.052	1.0779	0.108224	0.248403	0.435679	0.663069	0.978509	Faxc	protein_coding	failed axon connections homolog
7	84679701	84679900	0.646975	0.383296	0.944037	-1.8263	7	84615054	84679361	-	ENSMUSG00000030629	-341	1827.83	0.961488	-0.0566598	0.0841774	-0.6731	0.500884	0.952623	Zfand6	protein_coding	zinc finger, AN1-type domain 6
2	71873801	71874000	0.64696	0.872758	0.979421	-0.088662	2	71873224	71903858	+	ENSMUSG00000006494	0	5298.26	0.873162	-0.195679	0.224127	-0.873074	0.382623	0.93028	Pdk1	protein_coding	pyruvate dehydrogenase kinase, isoenzyme 1
18	54988401	54988600	0.646959	0.299144	0.925302	1.47933	18	54888045	54990180	-	ENSMUSG00000052713	0	351.73	0.934076	-0.0983875	0.198722	-0.495102	0.620528	0.973361	Zfp608	protein_coding	zinc finger protein 608
17	44890501	44890700	0.646947	0.545636	0.96153	0.82898	17	44777152	45119290	+	ENSMUSG00000038954	0	569.479	0.988943	-0.0160406	0.0839479	-0.191078	0.848464	0.993568	Supt3	protein_coding	suppressor of Ty 3
11	59806301	59806500	0.646944	0.965666	0.982024	0.0850366	11	59791408	59810016	-	ENSMUSG00000032633	0	1382.27	1.26525	0.339425	0.269549	1.25923	0.207947	0.894314	Flcn	protein_coding	folliculin
10	127522001	127522200	0.646943	0.954333	0.981865	0.0300169	10	127517123	127522444	-	ENSMUSG00000025403	0	7118.99	0.946324	-0.0795935	0.306598	-0.259602	0.795171	0.990395	Shmt2	protein_coding	serine hydroxymethyltransferase 2 (mitochondrial)
2	167182201	167182400	0.646933	0.346985	0.936881	-2.46914	2	167103378	167190155	-	ENSMUSG00000050556	0	54.2503	1.30507	0.384125	0.621734	0.617829	0.536688	0.962223	Kcnb1	protein_coding	potassium voltage gated channel, Shab-related subfamily, member 1
11	69331901	69332100	0.646931	0.411036	0.948541	1.05242	11	69326258	69333042	+	ENSMUSG00000018470	0	75.8359	0.78084	-0.356902	0.22468	-1.58849	0.112175	0.874924	Kcnab3	protein_coding	potassium voltage-gated channel, shaker-related subfamily, beta member 3
9	77753401	77753600	0.646929	0.816078	0.977367	0.29048	9	77754535	77794485	+	ENSMUSG00000032350	-936	1329.3	1.75838	0.814248	0.307272	2.64993	0.00805095	0.739767	Gclc	protein_coding	glutamate-cysteine ligase, catalytic subunit
15	5152401	5152600	0.646927	0.786964	0.975925	-0.578556	15	5143861	5181899	+	ENSMUSG00000050697	0	1670.02	1.08547	0.118321	0.0818996	1.44471	0.148538	0.880307	Prkaa1	protein_coding	protein kinase, AMP-activated, alpha 1 catalytic subunit
10	77114601	77114800	0.646911	0.324702	0.931019	-3.88977	10	77052178	77166548	-	ENSMUSG00000001435	0	2539.39	1.11123	0.152159	0.308977	0.492462	0.622393	0.973361	Col18a1	protein_coding	collagen, type XVIII, alpha 1
3	103128401	103128600	0.646899	0.608498	0.967186	-1.68903	3	103102604	103169769	+	ENSMUSG00000007379	0	158.904	0.966102	-0.0497533	0.141205	-0.352348	0.724577	0.987856	Dennd2c	protein_coding	DENN/MADD domain containing 2C
4	141713601	141713800	0.646883	0.648061	0.969673	-2.68681	4	141677549	141723419	-	ENSMUSG00000078515	0	734.718	0.989501	-0.0152275	0.113171	-0.134553	0.892965	0.994249	Ddi2	protein_coding	DNA-damage inducible protein 2
14	54426601	54426800	0.646882	0.506431	0.958088	0.330204	14	54426909	54429750	+	ENSMUSG00000010406	-110	2559.17	0.858426	-0.220234	0.125139	-1.75992	0.0784217	0.86885	Mrpl52	protein_coding	mitochondrial ribosomal protein L52
7	68161101	68161300	0.646877	0.938315	0.981812	-0.198	7	67952859	68226780	+	ENSMUSG00000005533	0	1862.96	1.05747	0.080623	0.122893	0.656043	0.511796	0.957041	Igf1r	protein_coding	insulin-like growth factor I receptor
7	41393801	41394000	0.646869	0.371807	0.941894	0.398959	7	41373772	41393260	-	ENSMUSG00000056383	-542	166.26	0.983973	-0.0233093	0.166361	-0.140112	0.888571	0.994249	AI987944	protein_coding	expressed sequence AI987944
4	136147401	136147600	0.646869	0.810165	0.977145	-0.377209	4	136143497	136145755	+	ENSMUSG00000007872	1647	16316.2	1.40666	0.492271	0.325302	1.51327	0.13021	0.875264	Id3	protein_coding	inhibitor of DNA binding 3
4	97779901	97780100	0.646867	0.419667	0.949583	0.694003	4	97772734	98118874	+	ENSMUSG00000028565	0	842.511	0.823946	-0.279378	0.149934	-1.86335	0.0624136	0.862216	Nfia	protein_coding	nuclear factor I/A
7	45457101	45457300	0.646857	0.698913	0.972279	0.737738	7	45457944	45459884	-	ENSMUSG00000050708	645	60385.9	1.15105	0.202948	0.123982	1.63692	0.101648	0.872919	Ftl1	protein_coding	ferritin light polypeptide 1
12	83919201	83919400	0.646856	0.511422	0.958716	-2.4636	12	83794034	83921934	-	ENSMUSG00000021224	0	861.268	1.03444	0.0488469	0.117463	0.41585	0.677519	0.981166	Numb	protein_coding	numb homolog (Drosophila)
11	6558401	6558600	0.646855	0.934013	0.9818	-0.250455	11	6546887	6596744	+	ENSMUSG00000000378	0	2208.06	0.996231	-0.00544711	0.0731377	-0.0744775	0.94063	0.997242	Ccm2	protein_coding	cerebral cavernous malformation 2
17	87746701	87746900	0.646854	0.757664	0.975041	0.773238	17	87745837	87797994	-	ENSMUSG00000050138	0	19.7617	0.977401	-0.032978	0.415301	-0.0794074	0.936709	0.997242	Kcnk12	protein_coding	potassium channel, subfamily K, member 12
18	65596401	65596600	0.646852	0.635693	0.969125	-0.665464	18	65580230	65689443	+	ENSMUSG00000042439	0	1023.02	0.954734	-0.0668289	0.125473	-0.532615	0.5943	0.970261	Zfp532	protein_coding	zinc finger protein 532
4	35100001	35100200	0.646849	0.669317	0.971053	-0.295122	4	34949074	35157484	-	ENSMUSG00000073910	0	7.74924	0.677517	-0.561672	0.443105	-1.26758	0.204947	0.894314	Mob3b	protein_coding	MOB kinase activator 3B
1	191908101	191908300	0.646846	0.54041	0.961092	-1.82338	1	191890233	191907527	-	ENSMUSG00000055833	-575	5.5174	1.10312	0.141591	0.391426	0.361732	0.717552	0.986717	1700034H15Rik	antisense_RNA	RIKEN cDNA 1700034H15 gene
14	8214901	8215100	0.64684	0.488726	0.957178	1.47397	14	8214148	8223567	+	ENSMUSG00000021752	0	285.849	1.01882	0.026902	0.088984	0.302324	0.762405	0.989184	Kctd6	protein_coding	potassium channel tetramerisation domain containing 6
15	96640301	96640500	0.646829	0.43795	0.952255	1.72615	15	96571418	96642913	-	ENSMUSG00000023169	0	722.086	0.932931	-0.100157	0.273294	-0.366482	0.714006	0.986105	Slc38a1	protein_coding	solute carrier family 38, member 1
6	113469301	113469500	0.646828	0.833762	0.97873	-0.294349	6	113471427	113483140	+	ENSMUSG00000030281	-1928	1590.79	0.926987	-0.109379	0.0974277	-1.12267	0.261579	0.902199	Il17rc	protein_coding	interleukin 17 receptor C
4	123001201	123001400	0.646817	0.972575	0.982139	0.145025	4	122995652	123002485	+	ENSMUSG00000028654	0	181.6	0.900655	-0.150953	0.278759	-0.541517	0.588151	0.969854	Mycl	protein_coding	v-myc avian myelocytomatosis viral oncogene lung carcinoma derived
10	95551401	95551600	0.646806	0.670543	0.971053	-3.19838	10	95547007	95564167	-	ENSMUSG00000020029	0	8368.15	1.03661	0.0518787	0.215486	0.240752	0.809747	0.991211	Nudt4	protein_coding	nudix (nucleoside diphosphate linked moiety X)-type motif 4
10	95551501	95551700	0.646806	0.670543	0.971053	-3.19838	10	95547007	95564167	-	ENSMUSG00000020029	0	8368.15	1.03661	0.0518787	0.215486	0.240752	0.809747	0.991211	Nudt4	protein_coding	nudix (nucleoside diphosphate linked moiety X)-type motif 4
15	78804801	78805000	0.646801	0.711154	0.972918	-2.11957	15	78775138	78803042	-	ENSMUSG00000033170	-1760	48.319	0.935383	-0.0963705	0.345202	-0.279172	0.780113	0.989758	Card10	protein_coding	caspase recruitment domain family, member 10
5	142895501	142895700	0.6468	0.828403	0.978097	-0.135925	5	142866946	142895421	-	ENSMUSG00000066640	-81	593.363	0.987278	-0.0184721	0.13944	-0.132473	0.89461	0.994335	Fbxl18	protein_coding	F-box and leucine-rich repeat protein 18
1	160717801	160718000	0.646784	0.451485	0.953942	-1.53857	1	160219174	160792938	-	ENSMUSG00000026721	0	583.395	1.11106	0.151934	0.16561	0.91742	0.358923	0.927221	Rabgap1l	protein_coding	RAB GTPase activating protein 1-like
4	106910401	106910600	0.646783	0.610869	0.967479	-0.207929	4	106910701	107049694	+	ENSMUSG00000061887	-102	2761.98	1.0153	0.0219036	0.0975199	0.224606	0.822286	0.991211	Ssbp3	protein_coding	single-stranded DNA binding protein 3
11	58955701	58955900	0.646743	0.678171	0.971368	-0.694844	11	58954685	58973098	+	ENSMUSG00000036964	0	5.71666	0.926802	-0.109668	0.351899	-0.311645	0.75531	0.989184	Trim17	protein_coding	tripartite motif-containing 17
6	136939101	136939300	0.646742	0.364803	0.940684	-5.14019	6	136923523	136941899	-	ENSMUSG00000030220	0	2593.81	1.01606	0.0229876	0.31957	0.0719328	0.942655	0.997427	Arhgdib	protein_coding	Rho, GDP dissociation inhibitor (GDI) beta
17	31078101	31078300	0.646727	0.830417	0.978386	-0.335642	17	31057698	31115777	+	ENSMUSG00000024030	0	20.9556	1.07253	0.101012	0.49194	0.205334	0.837312	0.992843	Abcg1	protein_coding	ATP-binding cassette, sub-family G (WHITE), member 1
8	64784201	64784400	0.646702	0.180713	0.884857	-8.32512	8	64739863	64849818	-	ENSMUSG00000031605	0	640.744	1.05823	0.0816577	0.144535	0.564966	0.572097	0.96809	Klhl2	protein_coding	kelch-like 2, Mayven
5	3801201	3801400	0.646691	0.650818	0.96984	2.90351	5	3803165	3844515	+	ENSMUSG00000000600	-1766	1077.1	1.05092	0.0716588	0.0965986	0.74182	0.458196	0.946216	Krit1	protein_coding	KRIT1, ankyrin repeat containing
11	115220001	115220200	0.646683	0.632216	0.969125	-0.83117	11	115187487	115247023	+	ENSMUSG00000045980	0	784.961	1.09838	0.135382	0.0900671	1.50312	0.132808	0.875264	Tmem104	protein_coding	transmembrane protein 104
1	62774901	62775100	0.646681	0.318394	0.929804	-5.75034	1	62703285	62818695	+	ENSMUSG00000025969	0	1124.03	1.16339	0.218335	0.329657	0.662311	0.507772	0.955844	Nrp2	protein_coding	neuropilin 2
4	32523201	32523400	0.64668	0.571454	0.963991	1.9017	4	32238804	32586108	+	ENSMUSG00000040270	0	171.117	1.00143	0.00206072	0.229401	0.00898302	0.992833	0.998854	Bach2	protein_coding	BTB and CNC homology, basic leucine zipper transcription factor 2
8	120543701	120543900	0.646671	0.93975	0.981812	-0.269424	8	120230536	120581390	+	ENSMUSG00000031822	0	441.491	1.37991	0.464573	0.29194	1.59133	0.111535	0.874924	Gse1	protein_coding	genetic suppressor element 1, coiled-coil protein
8	3279701	3279900	0.646667	0.593989	0.966154	-0.443231	8	3150922	3279617	-	ENSMUSG00000005534	-85	1100.69	1.00004	6.44343e-05	0.123539	0.000521572	0.999584	0.999746	Insr	protein_coding	insulin receptor
3	59130401	59130600	0.646646	0.467976	0.956091	-5.09503	3	59006978	59318410	+	ENSMUSG00000056476	0	6.29426	1.13602	0.183984	0.464669	0.395948	0.692144	0.982225	Med12l	protein_coding	mediator complex subunit 12-like
2	69721501	69721700	0.64664	0.653808	0.970047	-1.33791	2	69722545	69754012	+	ENSMUSG00000042133	-846	2439.35	1.04899	0.0690009	0.0859739	0.802579	0.422218	0.941855	Ppig	protein_coding	peptidyl-prolyl isomerase G (cyclophilin G)
10	121882901	121883100	0.646638	0.421272	0.94987	-1.95504	10	121780991	122047315	-	ENSMUSG00000020121	0	457.562	1.24142	0.311987	0.225692	1.38236	0.166862	0.885168	Srgap1	protein_coding	SLIT-ROBO Rho GTPase activating protein 1
18	50023101	50023300	0.646629	0.631414	0.969125	-0.508674	18	49979427	50107173	+	ENSMUSG00000062210	0	129.307	0.799047	-0.323648	0.188939	-1.71298	0.0867171	0.871689	Tnfaip8	protein_coding	tumor necrosis factor, alpha-induced protein 8
4	33257801	33258000	0.646625	0.491525	0.957214	-2.10526	4	33245423	33290163	-	ENSMUSG00000040128	0	1324.33	0.911052	-0.134395	0.247479	-0.543053	0.587093	0.969854	Pnrc1	protein_coding	proline-rich nuclear receptor coactivator 1
15	74709501	74709700	0.646623	0.175443	0.882236	-0.624409	15	74702412	74709535	-	ENSMUSG00000046380	0	189.125	0.914169	-0.129468	0.219278	-0.590427	0.554904	0.963878	Jrk	protein_coding	jerky
5	108668901	108669100	0.646613	0.701846	0.972459	0.148357	5	108669878	108675569	-	ENSMUSG00000046959	779	17.5599	0.925059	-0.112382	0.218296	-0.514816	0.606681	0.970629	Slc26a1	protein_coding	solute carrier family 26 (sulfate transporter), member 1
9	108095801	108096000	0.646611	0.499716	0.957572	1.47623	9	108085417	108094480	-	ENSMUSG00000032590	-1322	2123.28	0.962215	-0.0555694	0.0780007	-0.712422	0.476203	0.947655	Apeh	protein_coding	acylpeptide hydrolase
18	75001501	75001700	0.64661	0.768739	0.975454	0.851992	18	75001058	75001123	+	ENSMUSG00000064871	379	10.0408	1.21637	0.282588	0.353691	0.798968	0.424309	0.942562	Snord58b	snoRNA	small nucleolar RNA, C/D box 58B
11	20740501	20740700	0.646608	0.974707	0.982154	-0.0180555	11	20685084	20741589	-	ENSMUSG00000049659	0	844.389	0.944314	-0.0826618	0.0858333	-0.963051	0.335522	0.920047	Aftph	protein_coding	aftiphilin
2	164746501	164746700	0.646604	0.658913	0.970407	0.539616	2	164745983	164768607	+	ENSMUSG00000017299	0	429.945	0.975496	-0.0357914	0.0621882	-0.575534	0.56493	0.967145	Dnttip1	protein_coding	deoxynucleotidyltransferase, terminal, interacting protein 1
13	34653601	34653800	0.646604	0.524435	0.959746	1.93853	13	34627840	34652681	-	ENSMUSG00000021411	-921	715.38	1.05734	0.0804452	0.179366	0.448499	0.653793	0.977373	Pxdc1	protein_coding	PX domain containing 1
10	78051701	78051900	0.646601	0.348882	0.936961	-5.69734	10	78041947	78063622	+	ENSMUSG00000000730	0	232.311	0.83194	-0.265448	0.15133	-1.7541	0.0794126	0.871689	Dnmt3l	protein_coding	DNA (cytosine-5-)-methyltransferase 3-like
11	76357801	76358000	0.646599	0.835975	0.978782	0.452121	11	76257198	76399140	-	ENSMUSG00000020844	0	4394.88	1.02886	0.041053	0.121279	0.3385	0.734986	0.988986	Nxn	protein_coding	nucleoredoxin
13	63430501	63430700	0.646592	0.717732	0.973286	-1.41953	13	63304709	63497278	-	ENSMUSG00000021461	0	404.399	0.94722	-0.0782289	0.107612	-0.726951	0.467256	0.947341	Fancc	protein_coding	Fanconi anemia, complementation group C
1	186116501	186116700	0.646591	0.847106	0.978813	0.379381	1	186087731	186117310	-	ENSMUSG00000039246	0	297.304	1.053	0.0745062	0.154468	0.482341	0.629564	0.974319	Lyplal1	protein_coding	lysophospholipase-like 1
8	127084801	127085000	0.646587	0.360489	0.939874	-2.67289	8	127063893	127612286	+	ENSMUSG00000025812	0	1104.67	1.06257	0.0875531	0.145479	0.601827	0.54729	0.962707	Pard3	protein_coding	par-3 family cell polarity regulator
4	143112901	143113100	0.646571	0.616373	0.968058	2.57147	4	143107391	143212995	-	ENSMUSG00000057637	0	1533.35	1.24753	0.319079	0.143495	2.22363	0.0261734	0.78776	Prdm2	protein_coding	PR domain containing 2, with ZNF domain
7	65338001	65338200	0.646561	0.800152	0.976909	-0.658009	7	65296165	65371239	-	ENSMUSG00000030516	0	1452.28	0.996858	-0.00453989	0.158716	-0.0286038	0.977181	0.998679	Tjp1	protein_coding	tight junction protein 1
16	35318301	35318500	0.646559	0.504873	0.958023	-1.54568	16	35311131	35363918	-	ENSMUSG00000034473	0	935.57	0.875352	-0.192065	0.101419	-1.89378	0.0582543	0.862216	Sec22a	protein_coding	SEC22 homolog A, vesicle trafficking protein
15	79063101	79063300	0.646557	0.800606	0.976909	0.209449	15	79053094	79062893	-	ENSMUSG00000033055	-209	555.751	0.948488	-0.0762982	0.131017	-0.582352	0.56033	0.966183	Ankrd54	protein_coding	ankyrin repeat domain 54
17	32210001	32210200	0.646556	0.511243	0.958693	-3.79878	17	32196274	32284722	-	ENSMUSG00000024002	0	3234.63	1.06559	0.0916487	0.112284	0.816226	0.414371	0.939036	Brd4	protein_coding	bromodomain containing 4
8	3417501	3417700	0.646555	0.3726	0.941894	-3.18333	8	3393006	3456601	+	ENSMUSG00000004568	0	1036.27	1.10991	0.150443	0.136517	1.10201	0.270457	0.905153	Arhgef18	protein_coding	rho/rac guanine nucleotide exchange factor (GEF) 18
8	31169101	31169300	0.646544	0.61517	0.96797	0.348058	8	31159468	31168724	-	ENSMUSG00000031578	-378	934.204	1.14254	0.192242	0.146244	1.31453	0.188667	0.894314	Mak16	protein_coding	MAK16 homolog
12	108463201	108463400	0.646537	0.985665	0.982571	-0.0427656	12	108370957	108539617	+	ENSMUSG00000058070	0	1638.12	1.07852	0.109048	0.207721	0.524976	0.5996	0.970261	Eml1	protein_coding	echinoderm microtubule associated protein like 1
10	26327901	26328100	0.646532	0.740813	0.973939	-0.536046	10	26274468	26375185	-	ENSMUSG00000039089	0	365.766	0.9496	-0.0746089	0.204308	-0.365179	0.714978	0.986241	L3mbtl3	protein_coding	l(3)mbt-like 3 (Drosophila)
2	147067801	147068000	0.646523	0.44927	0.953942	2.54462	2	147012996	147078000	+	ENSMUSG00000027433	0	2476.51	1.08768	0.121252	0.118509	1.02315	0.306237	0.911248	Xrn2	protein_coding	5'-3' exoribonuclease 2
2	147067901	147068100	0.646523	0.44927	0.953942	2.54462	2	147012996	147078000	+	ENSMUSG00000027433	0	2476.51	1.08768	0.121252	0.118509	1.02315	0.306237	0.911248	Xrn2	protein_coding	5'-3' exoribonuclease 2
1	161249601	161249800	0.646514	0.390322	0.945692	-1.14894	1	161240112	161251219	-	ENSMUSG00000026701	0	9997.72	1.05913	0.0828836	0.105018	0.789235	0.429975	0.943643	Prdx6	protein_coding	peroxiredoxin 6
14	8215001	8215200	0.646513	0.864861	0.979334	1.07802	14	8214148	8223567	+	ENSMUSG00000021752	0	285.849	1.01882	0.026902	0.088984	0.302324	0.762405	0.989184	Kctd6	protein_coding	potassium channel tetramerisation domain containing 6
7	119792901	119793100	0.646512	0.46556	0.955814	3.46154	7	119794006	119848943	+	ENSMUSG00000030924	-907	219.472	0.97956	-0.0297939	0.168523	-0.176794	0.859671	0.993956	Rexo5	protein_coding	RNA exonuclease 5
16	14707201	14707400	0.646497	0.530157	0.960219	4.91386	16	14705852	14709395	+	ENSMUSG00000022676	0	2189.29	0.802	-0.318325	0.131349	-2.42351	0.0153715	0.782588	Snai2	protein_coding	snail family zinc finger 2
16	14707301	14707500	0.646497	0.530157	0.960219	4.91386	16	14705852	14709395	+	ENSMUSG00000022676	0	2189.29	0.802	-0.318325	0.131349	-2.42351	0.0153715	0.782588	Snai2	protein_coding	snail family zinc finger 2
13	104817301	104817500	0.646486	0.770256	0.975454	0.314857	13	104631140	104817142	-	ENSMUSG00000021715	-160	458.212	0.944191	-0.0828489	0.0780243	-1.06184	0.288311	0.905153	Cwc27	protein_coding	CWC27 spliceosome-associated protein
9	108479301	108479500	0.646466	0.451651	0.953942	-1.19839	9	108479862	108490530	+	ENSMUSG00000052911	-363	13881.1	1.12268	0.166951	0.198585	0.840702	0.400515	0.934036	Lamb2	protein_coding	laminin, beta 2
6	119448001	119448200	0.646445	0.510588	0.958604	2.61943	6	119432531	119544347	-	ENSMUSG00000030170	0	113.361	0.957733	-0.0623053	0.215814	-0.288699	0.772811	0.989618	Wnt5b	protein_coding	wingless-type MMTV integration site family, member 5B
8	122569601	122569800	0.64644	0.693213	0.972247	1.80287	8	122568015	122573128	+	ENSMUSG00000006585	0	640.018	1.38649	0.471436	0.309124	1.52507	0.127242	0.874924	Cdt1	protein_coding	chromatin licensing and DNA replication factor 1
2	165388101	165388300	0.646436	0.240891	0.908994	-0.7313	2	165374264	165388259	-	ENSMUSG00000017667	0	663.434	1.31655	0.396759	0.287679	1.37917	0.167842	0.885349	Zfp334	protein_coding	zinc finger protein 334
5	52641901	52642100	0.64643	0.786607	0.975888	1.06996	5	52640087	52669729	-	ENSMUSG00000029173	0	457.796	0.970026	-0.0439051	0.0991113	-0.442987	0.657775	0.978469	Sepsecs	protein_coding	Sep (O-phosphoserine) tRNA:Sec (selenocysteine) tRNA synthase
19	4839201	4839400	0.646424	0.561364	0.963119	-0.335816	19	4825366	4839322	-	ENSMUSG00000034108	0	918.317	0.922277	-0.116728	0.0959231	-1.21689	0.223646	0.894314	Ccs	protein_coding	copper chaperone for superoxide dismutase
18	75002501	75002700	0.646421	0.561034	0.963119	-3.65067	18	75001058	75001123	+	ENSMUSG00000064871	1379	10.0408	1.21637	0.282588	0.353691	0.798968	0.424309	0.942562	Snord58b	snoRNA	small nucleolar RNA, C/D box 58B
5	143818901	143819100	0.646407	0.418751	0.949465	-3.5284	5	143817788	143904256	+	ENSMUSG00000029613	0	1259.37	1.0322	0.045718	0.0764142	0.598292	0.549645	0.962949	Eif2ak1	protein_coding	eukaryotic translation initiation factor 2 alpha kinase 1
15	64117701	64117900	0.646401	0.982538	0.982571	0.0837842	15	64086857	64382919	-	ENSMUSG00000022377	0	4831.96	1.22979	0.298417	0.148708	2.00673	0.0447783	0.861498	Asap1	protein_coding	ArfGAP with SH3 domain, ankyrin repeat and PH domain1
11	73049801	73050000	0.6464	0.535077	0.960828	1.29109	11	73047783	73080217	+	ENSMUSG00000020783	0	911.787	0.940694	-0.0882025	0.0895113	-0.985378	0.324438	0.91432	Ncbp3	protein_coding	nuclear cap binding subunit 3
11	73049901	73050100	0.6464	0.535077	0.960828	1.29109	11	73047783	73080217	+	ENSMUSG00000020783	0	911.787	0.940694	-0.0882025	0.0895113	-0.985378	0.324438	0.91432	Ncbp3	protein_coding	nuclear cap binding subunit 3
12	98704101	98704300	0.646395	0.826398	0.978036	0.496695	12	98676741	98737405	-	ENSMUSG00000021009	0	1357.02	1.04448	0.0627842	0.143955	0.436137	0.662737	0.978509	Ptpn21	protein_coding	protein tyrosine phosphatase, non-receptor type 21
1	160793101	160793300	0.646383	0.671601	0.971099	0.7813	1	160219174	160792938	-	ENSMUSG00000026721	-164	583.395	1.11106	0.151934	0.16561	0.91742	0.358923	0.927221	Rabgap1l	protein_coding	RAB GTPase activating protein 1-like
8	15030801	15031000	0.646378	0.889905	0.980482	-0.589971	8	15011025	15033330	+	ENSMUSG00000055675	0	56.9843	0.780175	-0.358131	0.545584	-0.656417	0.511556	0.956895	Kbtbd11	protein_coding	kelch repeat and BTB (POZ) domain containing 11
8	105637901	105638100	0.646373	0.532721	0.960431	-0.404772	8	105636568	105682922	+	ENSMUSG00000005698	0	1374.19	0.962376	-0.0553281	0.110188	-0.502125	0.61558	0.972445	Ctcf	protein_coding	CCCTC-binding factor
10	122045201	122045400	0.646372	0.342889	0.936153	6.41148	10	121780991	122047315	-	ENSMUSG00000020121	0	457.562	1.24142	0.311987	0.225692	1.38236	0.166862	0.885168	Srgap1	protein_coding	SLIT-ROBO Rho GTPase activating protein 1
12	24573601	24573800	0.646352	0.851729	0.978813	0.46752	12	24572287	24617391	+	ENSMUSG00000020656	0	97.7269	8.77324	3.13311	0.839438	3.73239	0.000189671	0.157911	Grhl1	protein_coding	grainyhead-like 1 (Drosophila)
2	6338401	6338600	0.646351	0.70873	0.972737	0.786329	2	6322667	6446390	+	ENSMUSG00000039046	0	475.076	1.05143	0.0723517	0.142313	0.508399	0.611174	0.971409	Usp6nl	protein_coding	USP6 N-terminal like
9	61917501	61917700	0.646322	0.6045	0.967039	-2.00439	9	61917280	61946799	-	ENSMUSG00000032254	0	801.005	1.07921	0.109972	0.46038	0.238872	0.811205	0.991211	Kif23	protein_coding	kinesin family member 23
10	121366201	121366400	0.646317	0.453055	0.954279	0.653779	10	121365090	121397245	+	ENSMUSG00000034707	0	10913.3	1.20012	0.26318	0.125978	2.0891	0.0366984	0.848116	Gns	protein_coding	glucosamine (N-acetyl)-6-sulfatase
10	43121201	43121400	0.646309	0.38751	0.945069	4.05856	10	43002501	43174530	-	ENSMUSG00000038248	0	21.0193	0.752803	-0.409656	0.417102	-0.982146	0.326028	0.91432	Sobp	protein_coding	sine oculis-binding protein homolog (Drosophila)
5	92608001	92608200	0.646299	0.185492	0.887042	-5.48327	5	92603051	92606579	+	ENSMUSG00000047963	1423	2624.94	0.874713	-0.193118	0.262164	-0.736631	0.461347	0.947107	Stbd1	protein_coding	starch binding domain 1
9	90257001	90257200	0.646297	0.735477	0.973846	0.422932	9	90202047	90270804	-	ENSMUSG00000037410	0	4425.4	1.11274	0.15411	0.141019	1.09283	0.274467	0.905153	Tbc1d2b	protein_coding	TBC1 domain family, member 2B
1	106715601	106715800	0.646285	0.655649	0.97016	-0.939999	1	106538178	106714274	-	ENSMUSG00000057329	-1328	80.7367	1.0931	0.128424	0.227243	0.565141	0.571978	0.96806	Bcl2	protein_coding	B cell leukemia/lymphoma 2
10	82666301	82666500	0.646267	0.328266	0.931956	-2.76146	10	82650433	82690650	-	ENSMUSG00000020251	0	42.8277	0.896273	-0.15799	0.362626	-0.435682	0.663068	0.978509	Glt8d2	protein_coding	glycosyltransferase 8 domain containing 2
5	122770301	122770500	0.646238	0.360305	0.939796	2.17485	5	122731173	122779410	-	ENSMUSG00000029471	0	1142.42	1.06989	0.0974677	0.124001	0.786024	0.431854	0.943643	Camkk2	protein_coding	calcium/calmodulin-dependent protein kinase kinase 2, beta
17	24353501	24353700	0.646224	0.448251	0.953816	2.03448	17	24351950	24410201	+	ENSMUSG00000024130	0	248.028	1.47792	0.56357	0.230228	2.44788	0.0143699	0.774928	Abca3	protein_coding	ATP-binding cassette, sub-family A (ABC1), member 3
18	75447601	75447800	0.64622	0.703398	0.972509	1.60749	18	75431224	75697696	-	ENSMUSG00000052928	0	1233.73	1.08105	0.112434	0.112439	0.999959	0.31733	0.913562	Ctif	protein_coding	CBP80/20-dependent translation initiation factor
12	4099301	4099500	0.646187	0.543132	0.961364	0.778986	12	4082574	4110612	+	ENSMUSG00000020657	0	283.557	1.06754	0.0942922	0.105843	0.890869	0.372999	0.927953	Dnajc27	protein_coding	DnaJ heat shock protein family (Hsp40) member C27
4	53595601	53595800	0.646179	0.220477	0.901214	-5.9248	4	53440413	53622478	+	ENSMUSG00000028412	0	2255.55	1.03184	0.0452162	0.267169	0.169242	0.865607	0.993956	Slc44a1	protein_coding	solute carrier family 44, member 1
3	97228401	97228600	0.646174	0.239997	0.908831	-3.32675	3	97203662	97228846	-	ENSMUSG00000038256	0	992.58	0.91226	-0.132484	0.12224	-1.0838	0.278452	0.905153	Bcl9	protein_coding	B cell CLL/lymphoma 9
8	125023601	125023800	0.646174	0.551109	0.962089	-1.00184	8	125012997	125034192	+	ENSMUSG00000056820	0	2468.1	0.92455	-0.113177	0.0537217	-2.10673	0.0351411	0.848116	Tsnax	protein_coding	translin-associated factor X
19	55543001	55543200	0.646166	0.595513	0.966183	-1.9751	19	55316351	55626561	+	ENSMUSG00000024983	0	531.588	0.941734	-0.0866081	0.103301	-0.838407	0.401802	0.934409	Vti1a	protein_coding	vesicle transport through interaction with t-SNAREs 1A
17	80048501	80048700	0.646161	0.494327	0.957449	-1.87161	17	80029487	80062334	-	ENSMUSG00000024095	0	2149.92	0.983452	-0.024074	0.095112	-0.253113	0.800181	0.990523	Hnrnpll	protein_coding	heterogeneous nuclear ribonucleoprotein L-like
11	62655101	62655300	0.646161	0.300022	0.925664	3.62725	11	62648664	62666354	+	ENSMUSG00000048497	0	660.539	0.960259	-0.058504	0.116228	-0.503355	0.614715	0.972376	Mmgt2	protein_coding	membrane magnesium transporter 2
11	98764401	98764600	0.646143	0.569251	0.963767	1.5031	11	98740638	98769006	+	ENSMUSG00000058756	0	2576.51	0.983192	-0.0244554	0.297229	-0.0822777	0.934426	0.997242	Thra	protein_coding	thyroid hormone receptor alpha
11	22872201	22872400	0.646142	0.275871	0.919283	-4.98302	11	22834744	22982382	-	ENSMUSG00000051355	0	1492.74	0.864584	-0.209922	0.102922	-2.03961	0.0413889	0.854944	Commd1	protein_coding	COMM domain containing 1
19	47334701	47334900	0.646141	0.462621	0.95546	-3.26477	19	47260174	47464411	-	ENSMUSG00000053617	0	8879.22	1.19227	0.253707	0.186751	1.35853	0.174295	0.889722	Sh3pxd2a	protein_coding	SH3 and PX domains 2A
10	90832501	90832700	0.646139	0.34614	0.936506	3.17153	10	89873509	90973300	+	ENSMUSG00000058589	0	8.48673	1.95104	0.96424	0.499612	1.92998	0.0536097	0.862216	Anks1b	protein_coding	ankyrin repeat and sterile alpha motif domain containing 1B
3	84156701	84156900	0.646131	0.521639	0.959518	3.125	3	84087934	84155786	-	ENSMUSG00000033752	-916	88.852	1.01572	0.0224978	0.228965	0.0982585	0.921727	0.996935	Mnd1	protein_coding	meiotic nuclear divisions 1
13	69532401	69532600	0.646121	0.730317	0.973759	0.267245	13	69533746	69635780	+	ENSMUSG00000021595	-1147	4615.49	1.02177	0.0310653	0.138475	0.224339	0.822494	0.991211	Nsun2	protein_coding	NOL1/NOP2/Sun domain family member 2
16	16984801	16985000	0.646118	0.287216	0.921992	-2.44459	16	16983382	17047453	+	ENSMUSG00000063358	0	4859.17	1.00985	0.0141479	0.0742005	0.190671	0.848783	0.993568	Mapk1	protein_coding	mitogen-activated protein kinase 1
11	58064201	58064400	0.646098	0.598342	0.96646	-0.59697	11	58063828	58072937	-	ENSMUSG00000086962	0	36.9935	0.875797	-0.191332	0.638903	-0.29947	0.764581	0.989184	Gm12248	protein_coding	predicted gene 12248
11	5789701	5789900	0.646074	0.538896	0.961082	-1.98987	11	5788488	5800962	+	ENSMUSG00000020476	0	3624.4	0.950048	-0.0739277	0.0850128	-0.869607	0.384515	0.93028	Dbnl	protein_coding	drebrin-like
1	64090601	64090800	0.646069	0.658799	0.970407	1.50188	1	64029447	64122282	-	ENSMUSG00000025959	0	477.304	0.875068	-0.192532	0.312504	-0.616095	0.537832	0.962223	Klf7	protein_coding	Kruppel-like factor 7 (ubiquitous)
5	22746301	22746500	0.646068	0.727186	0.973544	0.259971	5	22550437	22807850	+	ENSMUSG00000097207	0	29.3325	1.03578	0.0507134	0.204285	0.248248	0.803942	0.990894	6030443J06Rik	lincRNA	RIKEN cDNA 6030443J06 gene
2	43793501	43793700	0.646064	0.654516	0.970094	-2.04871	2	43748824	44395953	+	ENSMUSG00000049744	0	9.27277	0.388544	-1.36385	0.66926	-2.03785	0.0415651	0.854944	Arhgap15	protein_coding	Rho GTPase activating protein 15
15	12206701	12206900	0.646063	0.59292	0.966041	2.29124	15	12205028	12272240	+	ENSMUSG00000039458	0	498.111	1.10782	0.147722	0.0987711	1.4956	0.134758	0.877375	Mtmr12	protein_coding	myotubularin related protein 12
11	35604101	35604300	0.646063	0.815218	0.977367	-0.438244	11	35121224	35708507	+	ENSMUSG00000056427	0	11868.7	1.08026	0.111373	0.22887	0.486623	0.626526	0.973361	Slit3	protein_coding	slit homolog 3 (Drosophila)
3	85814301	85814500	0.646059	0.538924	0.961082	-2.15244	3	85801047	85887518	-	ENSMUSG00000031286	0	50.3279	0.797565	-0.326326	0.202034	-1.6152	0.106267	0.874924	Glt28d2	protein_coding	glycosyltransferase 28 domain containing 2
2	103962001	103962200	0.646056	0.809006	0.977063	-0.688957	2	103957986	103981878	+	ENSMUSG00000032698	0	8.09104	0.830029	-0.268766	0.513377	-0.523525	0.600609	0.970261	Lmo2	protein_coding	LIM domain only 2
11	32588401	32588600	0.646041	0.636954	0.969155	-0.434336	11	32533305	32624587	+	ENSMUSG00000020272	0	353.064	1.39114	0.476271	0.248347	1.91776	0.055141	0.862216	Stk10	protein_coding	serine/threonine kinase 10
3	103169801	103170000	0.646033	0.557579	0.962726	0.813008	3	103171655	103179166	+	ENSMUSG00000005687	-1656	1722.64	0.917351	-0.124454	0.0985473	-1.26289	0.206629	0.894314	Bcas2	protein_coding	breast carcinoma amplified sequence 2
5	53605301	53605500	0.646021	0.585686	0.965418	1.98542	5	53555779	53657445	+	ENSMUSG00000039191	0	3293.23	0.840159	-0.251265	0.147338	-1.70537	0.088126	0.871689	Rbpj	protein_coding	recombination signal binding protein for immunoglobulin kappa J region
13	40917001	40917200	0.646011	0.518623	0.959248	-0.589727	13	40859768	40960891	+	ENSMUSG00000021360	0	840.491	1.21529	0.281306	0.327516	0.858909	0.390391	0.931712	Gcnt2	protein_coding	glucosaminyl (N-acetyl) transferase 2, I-branching enzyme
10	52376501	52376700	0.646008	0.57114	0.963977	2.07268	10	52337024	52382124	-	ENSMUSG00000019861	0	1289.74	0.872159	-0.197337	0.111871	-1.76397	0.0777366	0.86885	Gopc	protein_coding	golgi associated PDZ and coiled-coil motif containing
1	10325501	10325700	0.646008	0.311576	0.928179	-2.01989	1	10324720	10719945	-	ENSMUSG00000042501	0	14.1209	1.03795	0.0537402	0.368041	0.146017	0.883908	0.994249	Cpa6	protein_coding	carboxypeptidase A6
6	22874301	22874500	0.645983	0.625448	0.968721	-1.28715	6	22875502	23052916	+	ENSMUSG00000068748	-1003	389.042	0.967649	-0.0474446	0.284959	-0.166496	0.867766	0.993956	Ptprz1	protein_coding	protein tyrosine phosphatase, receptor type Z, polypeptide 1
5	27075101	27075300	0.645977	0.389558	0.945476	1.32328	5	26817203	27727505	+	ENSMUSG00000061576	0	20.386	1.36499	0.448893	0.766122	0.585929	0.557923	0.964475	Dpp6	protein_coding	dipeptidylpeptidase 6
14	93890601	93890800	0.645972	0.139524	0.856221	1.04007	14	93015512	93888732	-	ENSMUSG00000055421	-1870	58.1014	1.05435	0.0763592	0.345106	0.221263	0.824888	0.991404	Pcdh9	protein_coding	protocadherin 9
14	64309401	64309600	0.645971	0.343749	0.936346	5.17175	14	64122623	64455903	-	ENSMUSG00000054733	0	206.742	0.93203	-0.101552	0.145649	-0.697237	0.485655	0.94875	Msra	protein_coding	methionine sulfoxide reductase A
14	64309501	64309700	0.645971	0.343749	0.936346	5.17175	14	64122623	64455903	-	ENSMUSG00000054733	0	206.742	0.93203	-0.101552	0.145649	-0.697237	0.485655	0.94875	Msra	protein_coding	methionine sulfoxide reductase A
11	4578901	4579100	0.645957	0.489016	0.957178	-0.697514	11	4480868	4594863	-	ENSMUSG00000034354	0	2251.02	1.10446	0.143345	0.10042	1.42745	0.153449	0.880307	Mtmr3	protein_coding	myotubularin related protein 3
12	80257601	80257800	0.645956	0.471546	0.956197	2.60881	12	80167542	80260371	-	ENSMUSG00000015143	0	29744.9	1.19288	0.254449	0.153341	1.65937	0.0970415	0.872919	Actn1	protein_coding	actinin, alpha 1
5	25705301	25705500	0.645956	0.452205	0.954068	0.368793	5	25689812	25705825	-	ENSMUSG00000028933	0	161.268	0.917231	-0.124643	0.307712	-0.405063	0.685431	0.982225	Xrcc2	protein_coding	X-ray repair complementing defective repair in Chinese hamster cells 2
19	5832401	5832600	0.645946	0.580988	0.965064	1.25153	19	5824708	5845478	-	ENSMUSG00000092274	0	6582.29	0.88738	-0.172376	0.484893	-0.355492	0.722221	0.986955	Neat1	lincRNA	nuclear paraspeckle assembly transcript 1 (non-protein coding)
14	46843101	46843300	0.645922	0.762442	0.975357	-2.54541	14	46832134	46854193	+	ENSMUSG00000055128	0	685.074	0.960543	-0.0580774	0.115116	-0.504514	0.6139	0.972024	Cgrrf1	protein_coding	cell growth regulator with ring finger domain 1
14	46843201	46843400	0.645922	0.762442	0.975357	-2.54541	14	46832134	46854193	+	ENSMUSG00000055128	0	685.074	0.960543	-0.0580774	0.115116	-0.504514	0.6139	0.972024	Cgrrf1	protein_coding	cell growth regulator with ring finger domain 1
7	131656201	131656400	0.645915	0.889554	0.980463	-0.627623	7	130162451	133123350	-	ENSMUSG00000030849	0	360.592	1.41386	0.499637	0.293992	1.69949	0.0892267	0.871689	Fgfr2	protein_coding	fibroblast growth factor receptor 2
13	35807901	35808100	0.645911	0.816336	0.977367	0.523697	13	35659862	35874064	+	ENSMUSG00000059288	0	505.846	0.894919	-0.160171	0.0999117	-1.60312	0.108908	0.874924	Cdyl	protein_coding	chromodomain protein, Y chromosome-like
16	96846401	96846600	0.645909	0.672145	0.971114	2.90289	16	96592079	97170752	-	ENSMUSG00000050272	0	19.806	0.76947	-0.378064	0.383417	-0.986037	0.324115	0.91432	Dscam	protein_coding	DS cell adhesion molecule
15	31531701	31531900	0.645887	0.629071	0.969062	1.31498	15	31455899	31531037	-	ENSMUSG00000039100	-665	1912.75	1.03711	0.0525641	0.0873005	0.602106	0.547104	0.962707	March6	protein_coding	membrane-associated ring finger (C3HC4) 6
16	38088101	38088300	0.645867	0.241236	0.908997	0.681541	16	38089001	38246084	+	ENSMUSG00000022812	-702	2869.09	1.02568	0.0365846	0.115208	0.317552	0.750825	0.989184	Gsk3b	protein_coding	glycogen synthase kinase 3 beta
17	83350401	83350600	0.645859	0.780155	0.975888	0.581518	17	83350931	83480361	+	ENSMUSG00000032624	-332	863.935	1.05711	0.0801265	0.149485	0.536018	0.591946	0.970261	Eml4	protein_coding	echinoderm microtubule associated protein like 4
4	40824801	40825000	0.645857	0.654384	0.970047	2.79019	4	40804602	40854005	-	ENSMUSG00000028413	0	14471.6	1.02592	0.0369223	0.179507	0.205687	0.837035	0.992843	B4galt1	protein_coding	UDP-Gal:betaGlcNAc beta 1,4- galactosyltransferase, polypeptide 1
8	4249301	4249500	0.645851	0.685699	0.97171	0.796309	8	4248214	4251423	+	ENSMUSG00000089736	0	61.9809	0.989731	-0.0148921	0.311215	-0.0478517	0.961834	0.997881	Tgfbr3l	protein_coding	transforming growth factor, beta receptor III-like
16	31754201	31754400	0.645848	0.710221	0.972823	-0.759379	16	31663443	31873356	+	ENSMUSG00000022770	0	4244.36	1.15023	0.201916	0.101467	1.98997	0.0465942	0.862216	Dlg1	protein_coding	discs, large homolog 1 (Drosophila)
19	4588601	4588800	0.645838	0.625762	0.968721	-4.49766	19	4510472	4621752	+	ENSMUSG00000024892	0	559.432	1.20747	0.271988	0.20433	1.33112	0.183148	0.892145	Pcx	protein_coding	pyruvate carboxylase
4	126868801	126869000	0.645837	0.232808	0.905933	2.81612	4	126861939	126968135	-	ENSMUSG00000042446	0	917.175	1.03931	0.0556285	0.12216	0.455374	0.64884	0.97552	Zmym4	protein_coding	zinc finger, MYM-type 4
12	76325901	76326100	0.645836	0.492454	0.95724	-2.41909	12	76324891	76334153	+	ENSMUSG00000021057	0	7.67077	0.885682	-0.17514	0.4019	-0.43578	0.662996	0.978509	Akap5	protein_coding	A kinase (PRKA) anchor protein 5
9	36768001	36768200	0.645833	0.674705	0.971233	-0.229043	9	36731275	36767679	-	ENSMUSG00000032116	-323	15196.4	1.03727	0.0527938	0.0597314	0.883853	0.376776	0.928183	Stt3a	protein_coding	STT3, subunit of the oligosaccharyltransferase complex, homolog A (S. cerevisiae)
7	98981201	98981400	0.645819	0.733919	0.973846	-1.82437	7	98886743	99141144	-	ENSMUSG00000035354	0	920.038	1.03816	0.0540225	0.117273	0.460658	0.645044	0.975001	Uvrag	protein_coding	UV radiation resistance associated gene
11	116347701	116347900	0.645803	0.757017	0.974998	0.826101	11	116336353	116413032	-	ENSMUSG00000052949	0	393.849	0.986958	-0.0189401	0.173151	-0.109385	0.912897	0.996582	Rnf157	protein_coding	ring finger protein 157
8	72136501	72136700	0.645801	0.705182	0.97267	0.212108	8	72137389	72140820	-	ENSMUSG00000097472	690	48.1776	1.08769	0.121273	0.30908	0.392366	0.694788	0.982225	Gm26586	antisense_RNA	predicted gene, 26586
2	128204101	128204300	0.645778	0.657856	0.970332	-2.03892	2	128195993	128429349	-	ENSMUSG00000074813	0	442.314	1.02475	0.0352664	0.1842	0.191457	0.848168	0.993568	Gm14005	lincRNA	predicted gene 14005
9	70246301	70246500	0.645769	0.764539	0.975359	0.640211	9	70207350	70400067	+	ENSMUSG00000032220	0	1169.09	1.36402	0.447867	0.174237	2.57045	0.0101568	0.765271	Myo1e	protein_coding	myosin IE
16	38088801	38089000	0.645756	0.802161	0.976916	-0.28039	16	38089001	38246084	+	ENSMUSG00000022812	-2	2869.09	1.02568	0.0365846	0.115208	0.317552	0.750825	0.989184	Gsk3b	protein_coding	glycogen synthase kinase 3 beta
4	120120301	120120500	0.645749	0.915412	0.980945	-0.231068	4	119733784	120138045	+	ENSMUSG00000028634	0	256.684	1.05666	0.0795054	0.388022	0.204899	0.837651	0.992843	Hivep3	protein_coding	human immunodeficiency virus type I enhancer binding protein 3
10	4667301	4667500	0.645742	0.926368	0.981581	0.214536	10	4611593	5005614	+	ENSMUSG00000019768	0	159.204	0.772553	-0.372294	0.237177	-1.56969	0.116488	0.874924	Esr1	protein_coding	estrogen receptor 1 (alpha)
3	50430701	50430900	0.645725	0.445014	0.953336	-2.5	3	50364936	50443613	-	ENSMUSG00000027737	0	467.981	0.974727	-0.0369294	0.251642	-0.146754	0.883326	0.994249	Slc7a11	protein_coding	solute carrier family 7 (cationic amino acid transporter, y+ system), member 11
17	26942501	26942700	0.645713	0.936062	0.981812	-0.325151	17	26941452	26970645	+	ENSMUSG00000067629	0	471.752	1.13319	0.180395	0.240048	0.751493	0.452356	0.945348	Syngap1	protein_coding	synaptic Ras GTPase activating protein 1 homolog (rat)
8	123858601	123858800	0.645711	0.7474	0.974406	0.438056	8	123840831	123860209	-	ENSMUSG00000031971	0	150.808	1.09822	0.135169	0.191658	0.705261	0.480648	0.947655	Ccsap	protein_coding	centriole, cilia and spindle associated protein
9	25150401	25150600	0.645702	0.549288	0.961967	1.03475	9	25108130	25151781	-	ENSMUSG00000008429	0	1435.35	1.03007	0.0427394	0.119353	0.358092	0.720275	0.986902	Herpud2	protein_coding	HERPUD family member 2
9	25150501	25150700	0.645702	0.549288	0.961967	1.03475	9	25108130	25151781	-	ENSMUSG00000008429	0	1435.35	1.03007	0.0427394	0.119353	0.358092	0.720275	0.986902	Herpud2	protein_coding	HERPUD family member 2
9	50850501	50850700	0.645694	0.936257	0.981812	-0.197325	9	50845301	50894229	+	ENSMUSG00000032058	0	1116.21	1.10968	0.150141	0.138393	1.08489	0.277972	0.905153	Ppp2r1b	protein_coding	protein phosphatase 2, regulatory subunit A, beta
4	11485501	11485700	0.645683	0.419263	0.949538	0.645075	4	11485958	11550684	+	ENSMUSG00000040720	-259	2360.22	1.07737	0.107508	0.072687	1.47906	0.139124	0.880307	Virma	protein_coding	vir like m6A methyltransferase associated
14	121963701	121963900	0.645676	0.904889	0.980942	-0.550856	14	121878606	122021034	+	ENSMUSG00000041765	0	1317.68	0.992714	-0.0105503	0.0530229	-0.198976	0.842282	0.992925	Ubac2	protein_coding	ubiquitin associated domain containing 2
5	9427701	9427900	0.645663	0.412522	0.948549	-1.56638	5	9266118	9481825	+	ENSMUSG00000056004	0	5.34781	0.916211	-0.126248	0.44666	-0.282648	0.777446	0.989758	9330182L06Rik	protein_coding	RIKEN cDNA 9330182L06 gene
11	119259301	119259500	0.645662	0.861652	0.979084	-0.730819	11	119228572	119265236	+	ENSMUSG00000039963	0	22.4476	0.926614	-0.10996	0.259659	-0.423477	0.671947	0.98108	Ccdc40	protein_coding	coiled-coil domain containing 40
11	30267101	30267300	0.64566	0.994594	0.982571	0.00424974	11	30267464	30280491	+	ENSMUSG00000073073	-165	16.216	1.05005	0.0704608	0.253481	0.277973	0.781033	0.989758	Gm8098	processed_transcript	predicted gene 8098
17	5497701	5497900	0.645657	0.752726	0.97478	1.52758	17	5492600	5753891	+	ENSMUSG00000034265	0	156.634	1.03719	0.0526852	0.272055	0.193656	0.846445	0.993408	Zdhhc14	protein_coding	zinc finger, DHHC domain containing 14
19	23152901	23153100	0.645657	0.875445	0.979508	-0.607639	19	23141226	23166911	+	ENSMUSG00000033863	0	1279.26	1.38375	0.468584	0.427284	1.09666	0.272791	0.905153	Klf9	protein_coding	Kruppel-like factor 9
3	89339401	89339600	0.645638	0.286649	0.921917	2.81707	3	89333390	89338028	-	ENSMUSG00000028040	-1374	330.267	0.87568	-0.191524	0.191525	-0.999996	0.317312	0.913562	Efna4	protein_coding	ephrin A4
12	26414001	26414200	0.645634	0.312387	0.928342	2.81996	12	26306797	26415256	-	ENSMUSG00000020642	0	710.247	0.973489	-0.0387631	0.198249	-0.195527	0.84498	0.99296	Rnf144a	protein_coding	ring finger protein 144A
16	27395001	27395200	0.645634	0.842874	0.978813	-0.89237	16	27388869	27452218	+	ENSMUSG00000038127	0	2398.1	0.978103	-0.0319416	0.119359	-0.26761	0.789	0.989933	Ccdc50	protein_coding	coiled-coil domain containing 50
14	27102001	27102200	0.645616	0.411517	0.948549	2.52262	14	27039001	27107286	+	ENSMUSG00000040717	0	132.364	0.97481	-0.0368075	0.227954	-0.161469	0.871724	0.993956	Il17rd	protein_coding	interleukin 17 receptor D
6	39381101	39381300	0.645599	0.466819	0.955917	2.12606	6	39381175	39390380	+	ENSMUSG00000029923	0	6.47448	0.708173	-0.497826	0.394102	-1.26319	0.206521	0.894314	Rab19	protein_coding	RAB19, member RAS oncogene family
11	118308501	118308700	0.645596	0.663671	0.970817	0.252116	11	118301069	118355740	-	ENSMUSG00000017466	0	27717.8	1.16658	0.222281	0.172628	1.28763	0.197875	0.894314	Timp2	protein_coding	tissue inhibitor of metalloproteinase 2
4	132883701	132883900	0.645594	0.989942	0.982571	0.00644686	4	132884545	132886626	+	ENSMUSG00000083816	-646	24.9428	0.743843	-0.42693	0.275432	-1.55004	0.121132	0.874924	Gm13033	processed_pseudogene	predicted gene 13033
4	126682501	126682700	0.645586	0.292003	0.923223	-1.48958	4	126677630	126709714	+	ENSMUSG00000028837	0	3453.71	0.958435	-0.0612469	0.0966304	-0.633826	0.526194	0.96013	Psmb2	protein_coding	proteasome (prosome, macropain) subunit, beta type 2
15	43477601	43477800	0.645581	0.520535	0.959311	-0.494475	15	43477229	43527777	+	ENSMUSG00000022337	0	1840.5	0.901505	-0.149592	0.106303	-1.40723	0.15936	0.880307	Emc2	protein_coding	ER membrane protein complex subunit 2
2	146265201	146265400	0.645574	0.475064	0.956542	-2.72834	2	146239879	146512026	-	ENSMUSG00000037110	0	147.527	1.0778	0.108096	0.17232	0.627294	0.530467	0.960918	Ralgapa2	protein_coding	Ral GTPase activating protein, alpha subunit 2 (catalytic)
11	95338101	95338300	0.645574	0.35729	0.939174	3.65598	11	95337018	95381872	+	ENSMUSG00000038893	0	329.866	1.2056	0.269748	0.188617	1.43013	0.152679	0.880307	Fam117a	protein_coding	family with sequence similarity 117, member A
11	95338201	95338400	0.645574	0.35729	0.939174	3.65598	11	95337018	95381872	+	ENSMUSG00000038893	0	329.866	1.2056	0.269748	0.188617	1.43013	0.152679	0.880307	Fam117a	protein_coding	family with sequence similarity 117, member A
7	139974101	139974300	0.645568	0.425143	0.950406	-3.12004	7	139950396	139978977	+	ENSMUSG00000086742	0	21.2903	0.906466	-0.141675	0.42505	-0.333313	0.738898	0.989184	Gm16201	processed_transcript	predicted gene 16201
5	110232501	110232700	0.645567	0.570684	0.963918	-2.47132	5	110231004	110256651	+	ENSMUSG00000029501	0	1289.13	1.0491	0.0691578	0.0649885	1.06415	0.287259	0.905153	Ankle2	protein_coding	ankyrin repeat and LEM domain containing 2
3	86919201	86919400	0.645553	0.612171	0.967604	-2.09385	3	86786150	86920884	-	ENSMUSG00000028078	0	40.1402	0.971941	-0.0410598	0.228617	-0.179601	0.857466	0.993956	Dclk2	protein_coding	doublecortin-like kinase 2
7	16913601	16913800	0.645539	0.476362	0.956542	-4.38724	7	16915379	16924114	-	ENSMUSG00000019370	1580	12584.6	0.940239	-0.0889009	0.0835739	-1.06374	0.287446	0.905153	Calm3	protein_coding	calmodulin 3
4	97773701	97773900	0.645539	0.73663	0.973846	-0.938099	4	97772734	98118874	+	ENSMUSG00000028565	0	842.511	0.823946	-0.279378	0.149934	-1.86335	0.0624136	0.862216	Nfia	protein_coding	nuclear factor I/A
17	35518501	35518700	0.645511	0.405402	0.947697	-2.65915	17	35512734	35516824	-	ENSMUSG00000050410	-1678	510.689	0.937045	-0.09381	0.344583	-0.272242	0.785436	0.989758	Tcf19	protein_coding	transcription factor 19
6	54566801	54567000	0.645505	0.529138	0.960014	-1.75058	6	54505890	54566489	-	ENSMUSG00000019124	-313	385.859	1.08382	0.116123	0.19349	0.600149	0.548407	0.962949	Scrn1	protein_coding	secernin 1
3	16184301	16184500	0.645494	0.650956	0.969854	0.927866	3	16183183	16217035	+	ENSMUSG00000047213	0	2405.93	1.08327	0.115394	0.110222	1.04692	0.295138	0.90687	Ythdf3	protein_coding	YTH domain family 3
13	38612601	38612800	0.645485	0.851612	0.978813	-0.701012	13	38602709	38635109	-	ENSMUSG00000038982	0	476.683	0.892006	-0.164875	0.101617	-1.62251	0.104693	0.874924	Bloc1s5	protein_coding	biogenesis of lysosomal organelles complex-1, subunit 5, muted
2	103957801	103958000	0.64548	0.632155	0.969125	-2.41591	2	103957986	103981878	+	ENSMUSG00000032698	0	8.09104	0.830029	-0.268766	0.513377	-0.523525	0.600609	0.970261	Lmo2	protein_coding	LIM domain only 2
7	75781201	75781400	0.645456	0.338297	0.934637	-5.82174	7	75769762	75782099	-	ENSMUSG00000097415	0	70.9616	1.06547	0.0914872	0.241297	0.379147	0.704578	0.983954	AU020206	lincRNA	expressed sequence AU020206
17	6080801	6081000	0.645449	0.48538	0.957034	-2.324	17	6042196	6079741	-	ENSMUSG00000015659	-1061	98.318	1.1506	0.202386	0.163606	1.23703	0.216076	0.894314	Serac1	protein_coding	serine active site containing 1
11	107189101	107189300	0.645444	0.572815	0.964097	-0.315273	11	107166663	107189381	-	ENSMUSG00000018433	0	821.246	1.02106	0.0300724	0.141479	0.212557	0.831673	0.991997	Nol11	protein_coding	nucleolar protein 11
10	128949701	128949900	0.645402	0.571786	0.964043	3.03725	10	128933813	128958277	+	ENSMUSG00000025348	0	354.499	1.34088	0.423185	0.328134	1.28967	0.197165	0.894314	Itga7	protein_coding	integrin alpha 7
11	54343701	54343900	0.645393	0.476188	0.956542	2.97376	11	54303798	54364756	+	ENSMUSG00000020333	0	12.1863	1.05353	0.0752328	0.373138	0.201622	0.840212	0.992925	Acsl6	protein_coding	acyl-CoA synthetase long-chain family member 6
1	37029201	37029400	0.645381	0.747061	0.974392	0.202483	1	37026596	37076996	+	ENSMUSG00000050122	0	14.5825	0.731863	-0.450354	0.270366	-1.66572	0.0957693	0.872919	Vwa3b	protein_coding	von Willebrand factor A domain containing 3B
3	95732501	95732700	0.645379	0.301523	0.926219	-4.60143	3	95734147	95739569	-	ENSMUSG00000028108	1448	25690.1	1.40089	0.486341	0.167589	2.90199	0.00370805	0.560916	Ecm1	protein_coding	extracellular matrix protein 1
10	71269201	71269400	0.645373	0.907922	0.980942	-0.319091	10	71254980	71285262	-	ENSMUSG00000019927	0	931.278	0.95017	-0.0737424	0.0627453	-1.17526	0.239889	0.898708	Ube2d1	protein_coding	ubiquitin-conjugating enzyme E2D 1
4	132639601	132639800	0.645372	0.460194	0.955011	-0.415623	4	132638987	132724765	+	ENSMUSG00000028886	0	1152.53	1.0288	0.0409577	0.082904	0.494038	0.62128	0.973361	Eya3	protein_coding	EYA transcriptional coactivator and phosphatase 3
2	30835101	30835300	0.645364	0.541663	0.961192	-1.32746	2	30834972	30881241	+	ENSMUSG00000039476	0	1729.03	1.10165	0.139667	0.184662	0.75634	0.449445	0.945348	Prrx2	protein_coding	paired related homeobox 2
6	108282301	108282500	0.645358	0.496344	0.957471	-1.61791	6	108213118	108551109	+	ENSMUSG00000030102	0	985.465	1.0667	0.0931533	0.158121	0.589127	0.555776	0.963988	Itpr1	protein_coding	inositol 1,4,5-trisphosphate receptor 1
3	86799201	86799400	0.645353	0.482979	0.957014	-1.06967	3	86786150	86920884	-	ENSMUSG00000028078	0	40.1402	0.971941	-0.0410598	0.228617	-0.179601	0.857466	0.993956	Dclk2	protein_coding	doublecortin-like kinase 2
9	67840601	67840800	0.645346	0.587581	0.96554	-0.469378	9	67840396	67995634	+	ENSMUSG00000035284	0	688.268	1.18068	0.239622	0.256482	0.934265	0.350167	0.925987	Vps13c	protein_coding	vacuolar protein sorting 13C
11	102892901	102893100	0.64534	0.855365	0.978824	0.30435	11	102863337	103075903	+	ENSMUSG00000097410	0	8.58898	1.57035	0.65109	0.365844	1.77969	0.0751263	0.86885	Gm26668	lincRNA	predicted gene, 26668
8	121115201	121115400	0.64534	0.652999	0.970046	0.873419	8	121116171	121118892	+	ENSMUSG00000046714	-772	1293.55	1.59012	0.669135	0.328967	2.03405	0.0419466	0.854944	Foxc2	protein_coding	forkhead box C2
16	4418501	4418700	0.645338	0.565109	0.963316	-1.04595	16	4287529	4420498	-	ENSMUSG00000005580	0	90.8	1.06135	0.0858986	0.23435	0.366539	0.713963	0.986105	Adcy9	protein_coding	adenylate cyclase 9
11	78923001	78923200	0.645335	0.375145	0.942205	-1.94587	11	78920787	78960254	+	ENSMUSG00000020826	0	105.941	1.3871	0.472072	0.830206	0.568621	0.569613	0.967613	Nos2	protein_coding	nitric oxide synthase 2, inducible
17	34034501	34034700	0.645334	0.489308	0.957178	-3.62736	17	34031812	34038393	+	ENSMUSG00000039656	0	1415.9	0.949656	-0.0745231	0.0613812	-1.2141	0.224708	0.894314	Rxrb	protein_coding	retinoid X receptor beta
17	34034601	34034800	0.645334	0.489308	0.957178	-3.62736	17	34031812	34038393	+	ENSMUSG00000039656	0	1415.9	0.949656	-0.0745231	0.0613812	-1.2141	0.224708	0.894314	Rxrb	protein_coding	retinoid X receptor beta
15	102503701	102503900	0.645331	0.414497	0.948837	3.26452	15	102497649	102517064	-	ENSMUSG00000023050	0	512.517	0.98153	-0.0268952	0.172099	-0.156277	0.875815	0.993956	Map3k12	protein_coding	mitogen-activated protein kinase kinase kinase 12
15	102503801	102504000	0.645331	0.414497	0.948837	3.26452	15	102497649	102517064	-	ENSMUSG00000023050	0	512.517	0.98153	-0.0268952	0.172099	-0.156277	0.875815	0.993956	Map3k12	protein_coding	mitogen-activated protein kinase kinase kinase 12
6	58907701	58907900	0.64533	0.368441	0.941261	-3.1746	6	58905234	58907126	-	ENSMUSG00000055430	-576	41.5419	1.38881	0.473854	0.348834	1.3584	0.174338	0.889722	Nap1l5	protein_coding	nucleosome assembly protein 1-like 5
10	128748801	128749000	0.64531	0.51666	0.959216	0.37302	10	128747879	128766568	+	ENSMUSG00000064030	0	623.134	0.873613	-0.194934	0.113675	-1.71484	0.0863749	0.871689	Pym1	protein_coding	PYM homolog 1, exon junction complex associated factor
11	73199901	73200100	0.645296	0.728431	0.973598	-0.254878	11	73183596	73199042	-	ENSMUSG00000005949	-860	533.641	1.09222	0.127264	0.141144	0.901663	0.367236	0.927446	Ctns	protein_coding	cystinosis, nephropathic
15	84856701	84856900	0.645293	0.531973	0.960382	-0.334071	15	84785381	84856049	-	ENSMUSG00000016624	-653	11.1867	1.02862	0.0407042	0.405848	0.100294	0.920111	0.996847	Phf21b	protein_coding	PHD finger protein 21B
9	64736501	64736700	0.645282	0.536782	0.960937	0.350918	9	64715299	64737758	-	ENSMUSG00000004771	0	3959.89	0.967479	-0.0476975	0.0629953	-0.75716	0.448954	0.945348	Rab11a	protein_coding	RAB11A, member RAS oncogene family
16	20703701	20703900	0.645265	0.515718	0.959216	-2.13585	16	20693282	20703048	+	ENSMUSG00000050821	654	190.036	0.845011	-0.242958	0.192027	-1.26522	0.205791	0.894314	Fam131a	protein_coding	family with sequence similarity 131, member A
1	165763501	165763700	0.645245	0.888761	0.980441	0.207991	1	165763746	165775308	+	ENSMUSG00000040713	-47	1506.51	1.12527	0.170276	0.124546	1.36718	0.171569	0.88876	Creg1	protein_coding	cellular repressor of E1A-stimulated genes 1
2	170003301	170003500	0.645243	0.672273	0.97116	-1.77305	2	169633013	170071816	+	ENSMUSG00000047907	0	47.6035	1.0308	0.0437591	0.430444	0.10166	0.919026	0.996847	Tshz2	protein_coding	teashirt zinc finger family member 2
10	93297101	93297300	0.64524	0.834057	0.97875	-0.450283	10	93247414	93311135	-	ENSMUSG00000008398	0	2628.72	1.03286	0.0466403	0.105167	0.443488	0.657413	0.978469	Elk3	protein_coding	ELK3, member of ETS oncogene family
7	5060101	5060300	0.645239	0.461141	0.955312	-1.15825	7	5062143	5079945	+	ENSMUSG00000030435	-1844	6400.95	1.03121	0.0443411	0.114276	0.388019	0.698002	0.982225	U2af2	protein_coding	U2 small nuclear ribonucleoprotein auxiliary factor (U2AF) 2
15	78927501	78927700	0.645235	0.223256	0.902148	-0.891804	15	78926725	78930465	+	ENSMUSG00000068220	0	99476.4	0.892855	-0.163502	0.135317	-1.20829	0.226935	0.894755	Lgals1	protein_coding	lectin, galactose binding, soluble 1
19	18712201	18712400	0.645233	0.703486	0.972526	0.857501	19	18713193	18718428	+	ENSMUSG00000047044	-794	420.783	0.923323	-0.115092	0.158434	-0.726436	0.467571	0.947341	D030056L22Rik	protein_coding	RIKEN cDNA D030056L22 gene
4	116599101	116599300	0.645214	0.939578	0.981812	0.432235	4	116601052	116627941	-	ENSMUSG00000028693	1753	1443.23	0.995108	-0.00707499	0.294743	-0.0240039	0.980849	0.998765	Nasp	protein_coding	nuclear autoantigenic sperm protein (histone-binding)
4	116599201	116599400	0.645214	0.939578	0.981812	0.432235	4	116601052	116627941	-	ENSMUSG00000028693	1653	1443.23	0.995108	-0.00707499	0.294743	-0.0240039	0.980849	0.998765	Nasp	protein_coding	nuclear autoantigenic sperm protein (histone-binding)
16	14292601	14292800	0.645187	0.293287	0.92368	7.85669	16	14194527	14291408	-	ENSMUSG00000018830	-1194	3150.85	0.910049	-0.135983	0.358269	-0.379555	0.704275	0.983954	Myh11	protein_coding	myosin, heavy polypeptide 11, smooth muscle
11	8623401	8623600	0.645184	0.769382	0.975454	-1.70778	11	8431652	8664535	-	ENSMUSG00000020422	0	3783.58	1.11861	0.161705	0.168453	0.959938	0.337086	0.921244	Tns3	protein_coding	tensin 3
11	60045701	60045900	0.645184	0.932864	0.98178	-0.217406	11	59970614	60046489	-	ENSMUSG00000000301	0	135.648	0.898432	-0.154519	0.144245	-1.07122	0.284069	0.905153	Pemt	protein_coding	phosphatidylethanolamine N-methyltransferase
8	45796601	45796800	0.645175	0.368816	0.941352	2.77071	8	45507788	45827906	+	ENSMUSG00000031626	0	87.896	0.607071	-0.720063	0.352499	-2.04274	0.0410781	0.854944	Sorbs2	protein_coding	sorbin and SH3 domain containing 2
4	45341801	45342000	0.645171	0.624655	0.968719	0.342343	4	45342101	45379759	+	ENSMUSG00000035572	-102	983.858	1.14701	0.197882	0.184049	1.07516	0.282304	0.905153	Dcaf10	protein_coding	DDB1 and CUL4 associated factor 10
12	76837501	76837700	0.645163	0.512527	0.958814	0.258612	12	76765589	76921412	+	ENSMUSG00000033373	0	600.848	1.06389	0.0893441	0.0659899	1.35391	0.175766	0.889722	Fntb	protein_coding	farnesyltransferase, CAAX box, beta
4	155733001	155733200	0.64515	0.646169	0.969673	1.1951	4	155734800	155740564	+	ENSMUSG00000084845	-1601	31.9078	0.681656	-0.552885	0.354757	-1.55849	0.119117	0.874924	Tmem240	protein_coding	transmembrane protein 240
13	4059601	4059800	0.645142	0.549313	0.961967	0.609156	13	4049011	4090422	+	ENSMUSG00000033715	0	57.8119	1.19269	0.254219	0.374659	0.678534	0.497433	0.952239	Akr1c14	protein_coding	aldo-keto reductase family 1, member C14
14	47544501	47544700	0.645135	0.424384	0.950338	-2.56971	14	47540894	47568434	-	ENSMUSG00000037526	0	291.436	1.20871	0.273464	0.174104	1.57069	0.116255	0.874924	Atg14	protein_coding	autophagy related 14
4	123898501	123898700	0.645131	0.445291	0.95335	-3.11355	4	123898633	123904842	-	ENSMUSG00000097337	0	14.4481	1.09218	0.127215	0.328467	0.3873	0.698534	0.982225	Gm26606	lincRNA	predicted gene, 26606
4	123898601	123898800	0.645131	0.445291	0.95335	-3.11355	4	123898633	123904842	-	ENSMUSG00000097337	0	14.4481	1.09218	0.127215	0.328467	0.3873	0.698534	0.982225	Gm26606	lincRNA	predicted gene, 26606
7	114785001	114785200	0.645126	0.856135	0.97886	0.796525	7	114743694	114850380	+	ENSMUSG00000048782	0	12.093	0.90512	-0.143819	0.538556	-0.267045	0.789435	0.989933	Insc	protein_coding	inscuteable homolog (Drosophila)
16	76318801	76319000	0.645124	0.433394	0.951696	-1.79447	16	76287400	76373827	-	ENSMUSG00000048490	0	895.54	0.973636	-0.0385462	0.196433	-0.196231	0.844429	0.992925	Nrip1	protein_coding	nuclear receptor interacting protein 1
19	57339301	57339500	0.645113	0.895465	0.980724	0.753513	19	57323385	57360775	-	ENSMUSG00000097785	0	28.3701	1.0301	0.0427823	0.23331	0.183371	0.854507	0.993956	B230217O12Rik	lincRNA	RIKEN cDNA B230217O12 gene
14	22716201	22716400	0.64511	0.192935	0.890548	-7.34182	14	22019712	23056085	+	ENSMUSG00000063458	0	139.046	1.36556	0.449497	0.446584	1.00652	0.314164	0.913562	Lrmda	protein_coding	leucine rich melanocyte differentiation associated
18	38584401	38584600	0.645106	0.672528	0.971168	-1.73806	18	38586268	38601268	-	ENSMUSG00000024427	1669	133.48	1.07635	0.106153	0.339755	0.312439	0.754707	0.989184	Spry4	protein_coding	sprouty homolog 4 (Drosophila)
11	68106201	68106400	0.645094	0.830581	0.978386	0.493827	11	67966193	68207148	+	ENSMUSG00000020903	0	926.891	0.936646	-0.0944248	0.109467	-0.862589	0.388363	0.931684	Stx8	protein_coding	syntaxin 8
11	68106301	68106500	0.645094	0.830581	0.978386	0.493827	11	67966193	68207148	+	ENSMUSG00000020903	0	926.891	0.936646	-0.0944248	0.109467	-0.862589	0.388363	0.931684	Stx8	protein_coding	syntaxin 8
9	35212501	35212700	0.64509	0.916591	0.98097	0.381032	9	35204206	35211055	-	ENSMUSG00000039048	-1447	659.866	0.912954	-0.131386	0.0802573	-1.63706	0.101618	0.872919	Foxred1	protein_coding	FAD-dependent oxidoreductase domain containing 1
18	38648101	38648300	0.645061	0.619551	0.968387	-1.53014	18	38601534	39376284	+	ENSMUSG00000036452	0	25.0958	1.03583	0.0507884	0.243169	0.20886	0.834557	0.992339	Arhgap26	protein_coding	Rho GTPase activating protein 26
18	75001601	75001800	0.645056	0.815292	0.977367	-0.696222	18	75001058	75001123	+	ENSMUSG00000064871	479	10.0408	1.21637	0.282588	0.353691	0.798968	0.424309	0.942562	Snord58b	snoRNA	small nucleolar RNA, C/D box 58B
7	139085301	139085500	0.645049	0.630089	0.969062	-1.54173	7	138940730	139083976	+	ENSMUSG00000056856	1326	26.7996	0.625146	-0.677734	0.473331	-1.43184	0.15219	0.880307	Jakmip3	protein_coding	janus kinase and microtubule interacting protein 3
11	59659601	59659800	0.645042	0.843382	0.978813	0.452645	11	59661305	59780860	+	ENSMUSG00000005417	-1506	12652.1	1.13417	0.181631	0.0716316	2.53562	0.0112247	0.765271	Mprip	protein_coding	myosin phosphatase Rho interacting protein
2	172441501	172441700	0.645033	0.915107	0.980942	0.269072	2	172440556	172469908	+	ENSMUSG00000027502	0	2223.8	0.975253	-0.0361513	0.0670814	-0.538917	0.589944	0.969989	Rtfdc1	protein_coding	replication termination factor 2 domain containing 1
9	83803601	83803800	0.645013	0.225564	0.902717	-3.69909	9	83778693	83806305	-	ENSMUSG00000032262	0	63.0282	1.25814	0.331291	0.288336	1.14898	0.250566	0.899069	Elovl4	protein_coding	elongation of very long chain fatty acids (FEN1/Elo2, SUR4/Elo3, yeast)-like 4
3	87151101	87151300	0.645001	0.493348	0.957355	-0.671575	3	87078593	87174747	-	ENSMUSG00000041734	0	11007.9	1.13423	0.181714	0.0972141	1.86921	0.0615931	0.862216	Kirrel	protein_coding	kin of IRRE like (Drosophila)
6	86471801	86472000	0.644997	0.679505	0.971368	-0.566963	6	86438374	86473500	+	ENSMUSG00000046679	0	265.971	1.02894	0.0411567	0.0723275	0.569033	0.569334	0.967613	C87436	protein_coding	expressed sequence C87436
9	114442801	114443000	0.644992	0.456177	0.954388	-3.85232	9	114401076	114474376	+	ENSMUSG00000045594	0	3515.41	1.10904	0.149316	0.183132	0.815349	0.414873	0.939036	Glb1	protein_coding	galactosidase, beta 1
6	116673501	116673700	0.644987	0.363179	0.940527	-0.960981	6	116633008	116673836	-	ENSMUSG00000042129	0	15.3744	0.76587	-0.384829	0.361092	-1.06573	0.286544	0.905153	Rassf4	protein_coding	Ras association (RalGDS/AF-6) domain family member 4
19	52971301	52971500	0.644983	0.620243	0.96842	-1.12199	19	52943417	53040214	-	ENSMUSG00000025027	0	4936.95	0.959065	-0.0602999	0.0885466	-0.680996	0.495874	0.951983	Xpnpep1	protein_coding	X-prolyl aminopeptidase (aminopeptidase P) 1, soluble
19	52971401	52971600	0.644983	0.620243	0.96842	-1.12199	19	52943417	53040214	-	ENSMUSG00000025027	0	4936.95	0.959065	-0.0602999	0.0885466	-0.680996	0.495874	0.951983	Xpnpep1	protein_coding	X-prolyl aminopeptidase (aminopeptidase P) 1, soluble
16	35817201	35817400	0.644977	0.974261	0.982154	-0.110797	16	35770386	35828446	+	ENSMUSG00000022849	0	259.659	0.972431	-0.0403319	0.162897	-0.247591	0.804451	0.991104	Hspbap1	protein_coding	Hspb associated protein 1
15	62163301	62163500	0.644975	0.852863	0.978813	-0.35159	15	62037986	62378096	+	ENSMUSG00000097039	0	458.116	0.914609	-0.128773	0.116425	-1.10606	0.268701	0.905153	Pvt1	lincRNA	plasmacytoma variant translocation 1
3	121290801	121291000	0.644972	0.488255	0.957178	-2.79758	3	121291817	121362011	+	ENSMUSG00000039887	-818	606.326	0.942323	-0.0857069	0.110091	-0.778506	0.436271	0.943643	Alg14	protein_coding	asparagine-linked glycosylation 14
15	53206801	53207000	0.644966	0.884057	0.979969	-0.369458	15	53064038	53346159	-	ENSMUSG00000061731	0	7091.44	1.19957	0.262521	0.124137	2.11476	0.0344504	0.848116	Ext1	protein_coding	exostoses (multiple) 1
15	53206901	53207100	0.644966	0.884057	0.979969	-0.369458	15	53064038	53346159	-	ENSMUSG00000061731	0	7091.44	1.19957	0.262521	0.124137	2.11476	0.0344504	0.848116	Ext1	protein_coding	exostoses (multiple) 1
10	87858001	87858200	0.644965	0.583947	0.96523	1.98124	10	87858265	87937042	+	ENSMUSG00000020053	-66	201.707	0.818249	-0.289387	0.476037	-0.60791	0.543247	0.962366	Igf1	protein_coding	insulin-like growth factor 1
12	31266801	31267000	0.644946	0.567429	0.96358	2.1081	12	31265234	31329644	+	ENSMUSG00000002900	0	22715.2	1.10033	0.137937	0.126903	1.08695	0.277059	0.905153	Lamb1	protein_coding	laminin B1
10	42271301	42271500	0.644935	0.396618	0.946938	-2.70601	10	42181841	42276755	-	ENSMUSG00000048756	0	1244.67	0.837586	-0.25569	0.168781	-1.51492	0.129793	0.875264	Foxo3	protein_coding	forkhead box O3
8	119563901	119564100	0.644932	0.972686	0.982139	0.0819959	8	119561979	119575200	-	ENSMUSG00000034189	0	335.848	0.996696	-0.00477524	0.136249	-0.0350478	0.972042	0.998611	Hsdl1	protein_coding	hydroxysteroid dehydrogenase like 1
17	32551101	32551300	0.644929	0.231049	0.905224	3.69636	17	32536558	32551798	+	ENSMUSG00000048440	0	945.244	0.936978	-0.0939123	0.0929296	-1.01057	0.31222	0.913562	Cyp4f16	protein_coding	cytochrome P450, family 4, subfamily f, polypeptide 16
15	27630101	27630300	0.644926	0.681855	0.971519	-0.319645	15	27605919	27630693	-	ENSMUSG00000046034	0	785.847	0.986904	-0.0190186	0.0853889	-0.222729	0.823746	0.991404	Otulin	protein_coding	OTU deubiquitinase with linear linkage specificity
11	52254101	52254300	0.644926	0.467166	0.955952	-1.52791	11	52252371	52283014	-	ENSMUSG00000000782	0	57.3411	1.52418	0.608031	0.544238	1.11722	0.263902	0.90261	Tcf7	protein_coding	transcription factor 7, T cell specific
18	52860301	52860500	0.644919	0.738177	0.973853	1.80288	18	52767709	52915935	+	ENSMUSG00000024534	0	34.9066	0.661661	-0.595836	0.421013	-1.41524	0.156997	0.880307	Sncaip	protein_coding	synuclein, alpha interacting protein (synphilin)
12	80259101	80259300	0.644906	0.521439	0.959518	0.384832	12	80167542	80260371	-	ENSMUSG00000015143	0	29744.9	1.19288	0.254449	0.153341	1.65937	0.0970415	0.872919	Actn1	protein_coding	actinin, alpha 1
17	36988901	36989100	0.644906	0.599697	0.966578	2.78617	17	36984061	36989537	-	ENSMUSG00000024459	0	20.1949	1.11192	0.153052	0.336083	0.4554	0.648822	0.97552	H2-M5	protein_coding	histocompatibility 2, M region locus 5
14	54433801	54434000	0.644905	0.391078	0.945838	-0.528566	14	54431604	54441258	+	ENSMUSG00000000957	0	40787.7	1.04712	0.0664294	0.165885	0.400455	0.688822	0.982225	Mmp14	protein_coding	matrix metallopeptidase 14 (membrane-inserted)
16	35770701	35770900	0.6449	0.488257	0.957178	-0.443258	16	35694062	35769356	-	ENSMUSG00000022848	-1346	1310.35	0.986443	-0.0196919	0.123716	-0.15917	0.873535	0.993956	Dirc2	protein_coding	disrupted in renal carcinoma 2 (human)
10	30773401	30773600	0.644889	0.591879	0.96597	-3.30152	10	30645584	30803107	-	ENSMUSG00000039697	0	347.817	0.834341	-0.261291	0.183412	-1.42461	0.15427	0.880307	Ncoa7	protein_coding	nuclear receptor coactivator 7
10	30773501	30773700	0.644889	0.591879	0.96597	-3.30152	10	30645584	30803107	-	ENSMUSG00000039697	0	347.817	0.834341	-0.261291	0.183412	-1.42461	0.15427	0.880307	Ncoa7	protein_coding	nuclear receptor coactivator 7
6	97806801	97807000	0.644885	0.712749	0.972918	0.313356	6	97807058	98021349	+	ENSMUSG00000035158	-59	158.894	0.954221	-0.0676044	0.274009	-0.246723	0.805123	0.991104	Mitf	protein_coding	microphthalmia-associated transcription factor
15	58022601	58022800	0.644872	0.121186	0.840521	-5.43397	15	58022276	58076425	-	ENSMUSG00000022362	0	944.942	0.94486	-0.081827	0.106553	-0.767947	0.442518	0.944849	Gm29394	protein_coding	predicted gene 29394
13	43078801	43079000	0.644867	0.528081	0.960014	-1.65851	13	42680623	43138526	+	ENSMUSG00000054728	0	428.494	0.955545	-0.065604	0.177035	-0.370571	0.710957	0.985606	Phactr1	protein_coding	phosphatase and actin regulator 1
18	82563001	82563200	0.644846	0.79013	0.976178	-0.904289	18	82475146	82585637	+	ENSMUSG00000041607	0	75.0322	1.26264	0.336448	0.317287	1.06039	0.288967	0.905153	Mbp	protein_coding	myelin basic protein
18	37816301	37816500	0.644845	0.610457	0.967479	1.66747	18	37674335	37841873	+	ENSMUSG00000023036	0	15482.2	1.0793	0.110098	0.143015	0.769836	0.441397	0.944849	Pcdhgc4	protein_coding	protocadherin gamma subfamily C, 4
18	21168101	21168300	0.644844	0.442462	0.952914	3.02601	18	21127201	21300138	-	ENSMUSG00000042680	0	120.286	1.22943	0.297991	0.205189	1.45228	0.146425	0.880307	Garem1	protein_coding	GRB2 associated regulator of MAPK1 subtype 1
7	79771701	79771900	0.644838	0.751359	0.974768	-2.46622	7	79743163	79785950	+	ENSMUSG00000039099	0	13.7934	0.820429	-0.285549	0.280483	-1.01806	0.308648	0.912847	Wdr93	protein_coding	WD repeat domain 93
12	75463901	75464100	0.644822	0.465344	0.955783	3.0303	12	75450883	75596200	-	ENSMUSG00000021051	0	1444.8	1.02743	0.0390427	0.0789944	0.494247	0.621132	0.973361	Ppp2r5e	protein_coding	protein phosphatase 2, regulatory subunit B', epsilon
16	30389801	30390000	0.64481	0.385417	0.944446	3.02005	16	30312423	30388837	-	ENSMUSG00000022533	-965	3179.69	1.14072	0.189939	0.151484	1.25385	0.209895	0.894314	Atp13a3	protein_coding	ATPase type 13A3
12	101994901	101995100	0.644804	0.643495	0.969673	-0.992517	12	101975974	102005993	+	ENSMUSG00000041781	0	1948.96	1.01015	0.0145734	0.1264	0.115296	0.90821	0.996522	Cpsf2	protein_coding	cleavage and polyadenylation specific factor 2
12	101995001	101995200	0.644804	0.643495	0.969673	-0.992517	12	101975974	102005993	+	ENSMUSG00000041781	0	1948.96	1.01015	0.0145734	0.1264	0.115296	0.90821	0.996522	Cpsf2	protein_coding	cleavage and polyadenylation specific factor 2
19	11966401	11966600	0.644797	0.400258	0.947133	-0.627108	19	11965844	11994105	+	ENSMUSG00000024687	0	2137.12	1.02319	0.0330762	0.0893912	0.370017	0.71137	0.98562	Osbp	protein_coding	oxysterol binding protein
6	120981801	120982000	0.644792	0.649402	0.969781	-1.97248	6	120931707	121003153	-	ENSMUSG00000051586	0	948.556	1.01352	0.0193766	0.142419	0.136053	0.891779	0.994249	Mical3	protein_coding	microtubule associated monooxygenase, calponin and LIM domain containing 3
18	80606601	80606800	0.644788	0.473542	0.956223	-2.86772	18	80606205	80713071	-	ENSMUSG00000033016	0	1491.04	1.95924	0.970294	0.392599	2.47146	0.0134561	0.774928	Nfatc1	protein_coding	nuclear factor of activated T cells, cytoplasmic, calcineurin dependent 1
19	29521601	29521800	0.644787	0.357703	0.939221	-1.59262	19	29522282	29606829	+	ENSMUSG00000038658	-483	898.222	1.08965	0.12387	0.1375	0.900871	0.367657	0.927467	Ric1	protein_coding	RAB6A GEF complex partner 1
5	149377001	149377200	0.644779	0.75511	0.974907	-1.4824	5	149368476	149431723	+	ENSMUSG00000029659	0	2447.4	1.06743	0.09414	0.359226	0.262063	0.793273	0.990341	Medag	protein_coding	mesenteric estrogen dependent adipogenesis
16	22437501	22437700	0.644764	0.631339	0.969125	-1.7199	16	22381309	22439719	-	ENSMUSG00000013089	0	624.512	1.1854	0.245378	0.136797	1.79374	0.0728546	0.868523	Etv5	protein_coding	ets variant 5
10	127266001	127266200	0.644759	0.745885	0.974276	1.15664	10	127266262	127281959	+	ENSMUSG00000025410	-63	9438.53	0.972428	-0.0403365	0.0775815	-0.519925	0.603116	0.970261	Dctn2	protein_coding	dynactin 2
14	73383001	73383200	0.644751	0.847856	0.978813	0.318091	14	73362231	73385271	-	ENSMUSG00000022108	0	19072	1.02737	0.0389511	0.192361	0.202489	0.839534	0.992925	Itm2b	protein_coding	integral membrane protein 2B
11	53332001	53332200	0.644745	0.50858	0.958298	-3.21637	11	53324679	53333301	+	ENSMUSG00000018239	0	329.701	0.845757	-0.241685	0.149361	-1.61813	0.105634	0.874924	Zcchc10	protein_coding	zinc finger, CCHC domain containing 10
9	15046001	15046200	0.644732	0.489194	0.957178	1.53007	9	15005161	15045478	-	ENSMUSG00000031934	-524	682.656	0.921956	-0.11723	0.157346	-0.745048	0.456243	0.94587	Panx1	protein_coding	pannexin 1
X	101126701	101126900	0.644716	0.758477	0.97514	2.52776	X	101097786	101222563	-	ENSMUSG00000046032	0	1769.21	1.03201	0.0454526	0.0737611	0.616214	0.537753	0.962223	Snx12	protein_coding	sorting nexin 12
9	42858501	42858700	0.64471	0.412013	0.948549	-3.80952	9	42518135	42944493	-	ENSMUSG00000032017	0	4.97808	0.894568	-0.160737	0.499464	-0.321819	0.74759	0.989184	Grik4	protein_coding	glutamate receptor, ionotropic, kainate 4
10	9902401	9902600	0.644707	0.741286	0.973939	1.4969	10	9755547	9901079	-	ENSMUSG00000019790	-1323	706.536	1.03776	0.0534711	0.120641	0.443225	0.657603	0.978469	Stxbp5	protein_coding	syntaxin binding protein 5 (tomosyn)
3	108314301	108314500	0.644698	0.649092	0.969769	-3.06306	3	108284091	108361511	+	ENSMUSG00000068747	0	100.741	0.956202	-0.064613	0.20417	-0.316466	0.751649	0.989184	Sort1	protein_coding	sortilin 1
10	86976401	86976600	0.644695	0.439539	0.95252	-7.09503	10	86841198	87008025	-	ENSMUSG00000035459	0	6.08163	1.38805	0.473063	0.38559	1.22686	0.219877	0.894314	Stab2	protein_coding	stabilin 2
10	86976501	86976700	0.644695	0.439539	0.95252	-7.09503	10	86841198	87008025	-	ENSMUSG00000035459	0	6.08163	1.38805	0.473063	0.38559	1.22686	0.219877	0.894314	Stab2	protein_coding	stabilin 2
10	99268801	99269000	0.644682	0.0406145	0.705897	-13.731	10	99263231	99267488	+	ENSMUSG00000019960	1314	886.27	1.48656	0.571982	0.330995	1.72807	0.083976	0.871689	Dusp6	protein_coding	dual specificity phosphatase 6
12	72080501	72080700	0.644671	0.424488	0.950338	-5.07827	12	72073428	72085439	-	ENSMUSG00000019718	0	517.127	0.862873	-0.212779	0.146609	-1.45134	0.146686	0.880307	L3hypdh	protein_coding	L-3-hydroxyproline dehydratase (trans-)
12	72080601	72080800	0.644671	0.424488	0.950338	-5.07827	12	72073428	72085439	-	ENSMUSG00000019718	0	517.127	0.862873	-0.212779	0.146609	-1.45134	0.146686	0.880307	L3hypdh	protein_coding	L-3-hydroxyproline dehydratase (trans-)
4	107089001	107089200	0.644667	0.827352	0.978055	-1.11186	4	107066988	107088268	+	ENSMUSG00000028621	734	170.968	1.12551	0.170575	0.124327	1.37198	0.170069	0.887512	Cyb5rl	protein_coding	cytochrome b5 reductase-like
6	52205201	52205400	0.644651	0.239762	0.908814	2.43879	6	52201754	52204587	-	ENSMUSG00000038253	-615	150.549	0.903592	-0.146256	0.160283	-0.912489	0.361512	0.927221	Hoxa5	protein_coding	homeobox A5
18	60776201	60776400	0.644648	0.687657	0.97171	1.18671	18	60774510	60778546	+	ENSMUSG00000024608	0	39710.7	0.773867	-0.369843	0.196149	-1.88552	0.0593591	0.862216	Rps14	protein_coding	ribosomal protein S14
1	163308901	163309100	0.644635	0.368698	0.94134	0.697519	1	163245116	163313710	-	ENSMUSG00000026586	0	15292.7	0.99109	-0.0129127	0.150707	-0.0856806	0.93172	0.997242	Prrx1	protein_coding	paired related homeobox 1
16	84735901	84736100	0.644631	0.408443	0.948097	0.675537	16	84717576	84735742	-	ENSMUSG00000022889	-160	958.194	0.987724	-0.0178201	0.0924726	-0.192707	0.847189	0.993503	Mrpl39	protein_coding	mitochondrial ribosomal protein L39
6	146315601	146315800	0.644611	0.450192	0.953942	-1.7252	6	146108299	146502223	-	ENSMUSG00000030287	0	773.715	1.10425	0.143068	0.122614	1.16682	0.243282	0.898832	Itpr2	protein_coding	inositol 1,4,5-triphosphate receptor 2
13	23576701	23576900	0.6446	0.515614	0.959192	1.74444	13	23574381	23574952	+	ENSMUSG00000071478	1750	21.3666	1.10465	0.143591	0.367729	0.390479	0.696182	0.982225	Hist1h2ad	protein_coding	histone cluster 1, H2ad
5	130218301	130218500	0.644597	0.40571	0.947697	1.83141	5	130219744	130243765	+	ENSMUSG00000053094	-1245	2786.89	1.11108	0.151959	0.103532	1.46776	0.14217	0.880307	Tmem248	protein_coding	transmembrane protein 248
19	32320001	32320200	0.644596	0.555196	0.962345	0.761489	19	32122727	32389714	-	ENSMUSG00000040451	0	919.762	1.03283	0.0466043	0.116793	0.399034	0.689868	0.982225	Sgms1	protein_coding	sphingomyelin synthase 1
2	76441901	76442100	0.644595	0.253381	0.912637	-3.47695	2	76406508	76600647	+	ENSMUSG00000042359	0	68.9131	1.11737	0.160106	0.202856	0.78926	0.42996	0.943643	Osbpl6	protein_coding	oxysterol binding protein-like 6
11	23069101	23069300	0.644594	0.578765	0.964749	0.762341	11	23067998	23075574	+	ENSMUSG00000085665	0	10.6109	1.18694	0.247247	0.307273	0.80465	0.421022	0.941295	Gm12059	processed_transcript	predicted gene 12059
5	138770701	138770900	0.644583	0.761617	0.975246	0.528796	5	138754514	138810077	+	ENSMUSG00000025854	0	1123.89	1.33241	0.414034	0.171162	2.41896	0.0155648	0.782588	Fam20c	protein_coding	family with sequence similarity 20, member C
3	131302401	131302600	0.64458	0.28031	0.920628	-2.68856	3	131290491	131303227	-	ENSMUSG00000027983	0	58.7867	0.84053	-0.250628	0.154078	-1.62663	0.103816	0.874062	Cyp2u1	protein_coding	cytochrome P450, family 2, subfamily u, polypeptide 1
12	51730701	51730900	0.644576	0.68017	0.971412	1.40111	12	51690966	51738939	+	ENSMUSG00000020955	0	299.477	0.96618	-0.0496356	0.0951938	-0.521416	0.602077	0.970261	Ap4s1	protein_coding	adaptor-related protein complex AP-4, sigma 1
1	84491501	84491700	0.644574	0.63651	0.969141	-1.64658	1	84369841	84696221	-	ENSMUSG00000036766	0	13.0142	0.881548	-0.181889	0.34992	-0.519802	0.603202	0.970261	Dner	protein_coding	delta/notch-like EGF repeat containing
7	66232601	66232800	0.644566	0.612965	0.967604	1.77076	7	66226912	66388350	-	ENSMUSG00000015133	0	2441.65	1.11775	0.160598	0.125598	1.27867	0.201014	0.894314	Lrrk1	protein_coding	leucine-rich repeat kinase 1
5	32747901	32748100	0.644563	0.399258	0.947133	-3.25758	5	32736301	32785646	-	ENSMUSG00000023452	0	1107.91	0.951019	-0.0724534	0.078452	-0.923539	0.355727	0.927221	Pisd	protein_coding	phosphatidylserine decarboxylase
3	54811101	54811300	0.644562	0.623609	0.968649	2.00904	3	54810564	54811250	-	ENSMUSG00000069011	0	5.46229	1.1145	0.156401	0.385785	0.405409	0.685177	0.982225	Gm10254	processed_pseudogene	predicted gene 10254
9	22809401	22809600	0.64454	0.689245	0.971792	1.52786	9	22475715	22888280	+	ENSMUSG00000035919	0	152.327	0.965885	-0.0500769	0.141596	-0.35366	0.723594	0.987234	Bbs9	protein_coding	Bardet-Biedl syndrome 9 (human)
1	160907401	160907600	0.64453	0.596467	0.966294	0.286309	1	160906418	160974978	+	ENSMUSG00000040423	0	881.596	1.0111	0.0159271	0.146777	0.108512	0.913589	0.996582	Rc3h1	protein_coding	RING CCCH (C3H) domains 1
19	33392101	33392300	0.644523	0.767353	0.975421	-0.148229	19	33137747	33392295	-	ENSMUSG00000071573	0	71.1946	0.954641	-0.0669697	0.121643	-0.550542	0.581947	0.969223	Rnls	protein_coding	renalase, FAD-dependent amine oxidase
9	49653601	49653800	0.644521	0.684017	0.971594	1.1438	9	49504361	49798922	-	ENSMUSG00000039542	0	4259.59	1.08552	0.118383	0.214791	0.551153	0.581529	0.969223	Ncam1	protein_coding	neural cell adhesion molecule 1
11	119325201	119325400	0.644519	0.46548	0.95579	-4.19255	11	119307768	119345375	+	ENSMUSG00000013483	0	9.87611	1.20289	0.26651	0.277532	0.960286	0.336911	0.921244	Card14	protein_coding	caspase recruitment domain family, member 14
11	119325301	119325500	0.644519	0.46548	0.95579	-4.19255	11	119307768	119345375	+	ENSMUSG00000013483	0	9.87611	1.20289	0.26651	0.277532	0.960286	0.336911	0.921244	Card14	protein_coding	caspase recruitment domain family, member 14
7	84136501	84136700	0.644512	0.538662	0.961082	3.94872	7	84109356	84151893	-	ENSMUSG00000038459	0	853.72	1.00696	0.0100114	0.138747	0.0721558	0.942478	0.997427	Abhd17c	protein_coding	abhydrolase domain containing 17C
17	24720201	24720400	0.644505	0.937763	0.981812	-0.0558162	17	24722060	24724478	-	ENSMUSG00000040048	1661	2138.51	0.92366	-0.114567	0.100687	-1.13785	0.255182	0.899379	Ndufb10	protein_coding	NADH dehydrogenase (ubiquinone) 1 beta subcomplex, 10
6	113380101	113380300	0.644497	0.633231	0.969125	-1.50822	6	113378113	113390448	+	ENSMUSG00000079426	0	4785.07	1.00769	0.0110485	0.071641	0.154221	0.877436	0.994249	Arpc4	protein_coding	actin related protein 2/3 complex, subunit 4
11	75679901	75680100	0.64449	0.678622	0.971368	0.35936	11	75679259	75706908	+	ENSMUSG00000017776	0	4742.28	0.990856	-0.0132533	0.0812861	-0.163045	0.870483	0.993956	Crk	protein_coding	v-crk avian sarcoma virus CT10 oncogene homolog
1	151706001	151706200	0.64449	0.794143	0.976444	0.774117	1	151571186	151721939	+	ENSMUSG00000026483	0	7440.07	1.30943	0.388934	0.162728	2.39008	0.0168447	0.782588	Fam129a	protein_coding	family with sequence similarity 129, member A
5	108659901	108660100	0.644478	0.604501	0.967039	1.77778	5	108660331	108684557	+	ENSMUSG00000033540	-232	826.693	1.15563	0.208685	0.184655	1.13014	0.258419	0.900367	Idua	protein_coding	iduronidase, alpha-L-
7	19306501	19306700	0.644477	0.662147	0.970654	1.58748	7	19302721	19310045	-	ENSMUSG00000003545	0	3537.69	2.45214	1.29404	0.78824	1.64168	0.100656	0.872919	Fosb	protein_coding	FBJ osteosarcoma oncogene B
8	105606001	105606200	0.644444	0.938297	0.981812	0.0582878	8	105605229	105622194	+	ENSMUSG00000038604	0	2559.51	1.1237	0.168252	0.115168	1.46092	0.144037	0.880307	Ripor1	protein_coding	RHO family interacting cell polarization regulator 1
10	19891701	19891900	0.644437	0.588681	0.965761	2.98116	10	19859929	19907689	-	ENSMUSG00000020003	0	548.987	0.972814	-0.0397645	0.098632	-0.40316	0.68683	0.982225	Pex7	protein_coding	peroxisomal biogenesis factor 7
10	19891801	19892000	0.644437	0.588681	0.965761	2.98116	10	19859929	19907689	-	ENSMUSG00000020003	0	548.987	0.972814	-0.0397645	0.098632	-0.40316	0.68683	0.982225	Pex7	protein_coding	peroxisomal biogenesis factor 7
6	32797801	32798000	0.644432	0.56065	0.963113	1.64825	6	32790976	33060260	-	ENSMUSG00000053768	0	1825.55	1.02145	0.0306225	0.0878541	0.348561	0.727419	0.988986	Chchd3	protein_coding	coiled-coil-helix-coiled-coil-helix domain containing 3
6	32797901	32798100	0.644432	0.56065	0.963113	1.64825	6	32790976	33060260	-	ENSMUSG00000053768	0	1825.55	1.02145	0.0306225	0.0878541	0.348561	0.727419	0.988986	Chchd3	protein_coding	coiled-coil-helix-coiled-coil-helix domain containing 3
17	47448001	47448200	0.644431	0.982418	0.982571	0.132054	17	47436615	47470638	+	ENSMUSG00000034382	0	28.7003	1.00502	0.00721939	0.292478	0.0246835	0.980307	0.998765	AI661453	protein_coding	expressed sequence AI661453
11	85310501	85310700	0.644425	0.837746	0.978813	0.103763	11	85311244	85347066	+	ENSMUSG00000020525	-545	295.131	1.0269	0.0382933	0.116636	0.328313	0.742675	0.989184	Ppm1d	protein_coding	protein phosphatase 1D magnesium-dependent, delta isoform
4	35193101	35193300	0.644416	0.34654	0.936645	4.2851	4	35191285	35226175	-	ENSMUSG00000028300	0	510.344	0.937977	-0.092375	0.0803469	-1.1497	0.250267	0.899069	3110043O21Rik	protein_coding	RIKEN cDNA 3110043O21 gene
5	103580001	103580200	0.644408	0.519593	0.959248	2.29212	5	103425192	103598359	+	ENSMUSG00000034573	0	858.511	0.997984	-0.00291156	0.277607	-0.0104881	0.991632	0.998854	Ptpn13	protein_coding	protein tyrosine phosphatase, non-receptor type 13
6	101296701	101296900	0.644395	0.594319	0.966174	-3.94372	6	101149609	101377897	-	ENSMUSG00000035357	0	4147.25	1.1179	0.160795	0.199204	0.807184	0.41956	0.940648	Pdzrn3	protein_coding	PDZ domain containing RING finger 3
11	82048001	82048200	0.644365	0.553364	0.962345	-0.735406	11	82045712	82047525	+	ENSMUSG00000035373	477	2814.88	1.07418	0.103237	0.289686	0.356374	0.721561	0.986923	Ccl7	protein_coding	chemokine (C-C motif) ligand 7
5	135543801	135544000	0.644355	0.566455	0.963463	-0.606025	5	135406523	135545122	-	ENSMUSG00000039959	0	1600.22	1.09826	0.135215	0.125135	1.08056	0.279895	0.905153	Hip1	protein_coding	huntingtin interacting protein 1
9	103180401	103180600	0.644352	0.439204	0.95246	-1.67058	9	103112074	103185270	+	ENSMUSG00000032549	0	157.241	0.83827	-0.254513	0.244377	-1.04148	0.297654	0.908481	Rab6b	protein_coding	RAB6B, member RAS oncogene family
10	41209101	41209300	0.644352	0.409532	0.948154	4.89169	10	41188172	41303241	-	ENSMUSG00000038417	0	840.258	1.10979	0.150286	0.0866836	1.73373	0.0829652	0.871689	Fig4	protein_coding	FIG4 phosphoinositide 5-phosphatase
4	144893901	144894100	0.64435	0.979572	0.982372	0.0128014	4	144892827	144928209	+	ENSMUSG00000066026	0	8621.38	0.803193	-0.316181	0.273126	-1.15764	0.247011	0.898832	Dhrs3	protein_coding	dehydrogenase/reductase (SDR family) member 3
5	145178601	145178800	0.644349	0.412034	0.948549	-2.06596	5	145167213	145182041	+	ENSMUSG00000029625	0	804.74	0.999025	-0.00140701	0.132927	-0.0105848	0.991555	0.998854	Cpsf4	protein_coding	cleavage and polyadenylation specific factor 4
17	24454401	24454600	0.644349	0.42503	0.950402	-0.496061	17	24443792	24455311	-	ENSMUSG00000024137	0	730.578	0.928286	-0.107358	0.164241	-0.653662	0.51333	0.957534	E4f1	protein_coding	E4F transcription factor 1
10	93587701	93587900	0.644343	0.645863	0.969673	-1.41355	10	93583029	93589706	-	ENSMUSG00000020018	0	28.4081	1.26711	0.34154	0.243431	1.40302	0.16061	0.880307	Snrpf	protein_coding	small nuclear ribonucleoprotein polypeptide F
7	73399801	73400000	0.644336	0.811125	0.977247	-0.159193	7	73375520	73419899	+	ENSMUSG00000070509	0	588.04	0.895552	-0.159151	0.221462	-0.718639	0.472364	0.947481	Rgma	protein_coding	repulsive guidance molecule family member A
15	66818701	66818900	0.644326	0.304385	0.926772	7.45891	15	66780819	66831829	-	ENSMUSG00000022372	0	6.4378	0.867462	-0.205128	0.53122	-0.386146	0.699389	0.982297	Sla	protein_coding	src-like adaptor
13	23760301	23760500	0.644321	0.812894	0.977367	0.50556	13	23760802	23761249	-	ENSMUSG00000060093	303	5.59485	0.855114	-0.225812	0.410487	-0.550106	0.582247	0.96929	Hist1h4a	protein_coding	histone cluster 1, H4a
12	71073101	71073300	0.64431	0.484688	0.957034	-1.90567	12	71015990	71098592	+	ENSMUSG00000048118	0	588.426	1.07633	0.106123	0.168052	0.631488	0.527722	0.960174	Arid4a	protein_coding	AT rich interactive domain 4A (RBP1-like)
12	70225501	70225700	0.644302	0.68491	0.9717	1.43662	12	70190811	70231488	-	ENSMUSG00000021069	0	5180.89	0.915982	-0.126608	0.212213	-0.596607	0.55077	0.963014	Pygl	protein_coding	liver glycogen phosphorylase
8	41417001	41417200	0.644302	0.506253	0.958088	0.242606	8	41397457	41417118	-	ENSMUSG00000031590	0	920.519	0.955792	-0.065232	0.0901536	-0.723565	0.469333	0.947341	Frg1	protein_coding	FSHD region gene 1
11	115196001	115196200	0.644299	0.252863	0.912604	-1.77197	11	115187487	115247023	+	ENSMUSG00000045980	0	784.961	1.09838	0.135382	0.0900671	1.50312	0.132808	0.875264	Tmem104	protein_coding	transmembrane protein 104
11	115196101	115196300	0.644299	0.252863	0.912604	-1.77197	11	115187487	115247023	+	ENSMUSG00000045980	0	784.961	1.09838	0.135382	0.0900671	1.50312	0.132808	0.875264	Tmem104	protein_coding	transmembrane protein 104
5	107874001	107874200	0.644295	0.582825	0.965186	-1.7358	5	107744795	107875107	-	ENSMUSG00000011831	0	1196.7	1.06116	0.0856427	0.100251	0.854286	0.392947	0.932361	Evi5	protein_coding	ecotropic viral integration site 5
9	46098901	46099100	0.644285	0.462604	0.95546	-1.56003	9	46012820	46224194	+	ENSMUSG00000034135	0	1634.08	1.09583	0.132026	0.121519	1.08646	0.277273	0.905153	Sik3	protein_coding	SIK family kinase 3
18	34750701	34750900	0.644265	0.509321	0.958431	2.10304	18	34751809	34758685	+	ENSMUSG00000097755	-910	23.982	0.680607	-0.555106	0.494423	-1.12274	0.26155	0.902199	2010110K18Rik	lincRNA	RIKEN cDNA 2010110K18 gene
1	118460801	118461000	0.644258	0.5356	0.960843	1.18756	1	118389058	118609432	+	ENSMUSG00000064302	0	2365.8	1.07843	0.108936	0.114389	0.952326	0.340932	0.922073	Clasp1	protein_coding	CLIP associating protein 1
5	135077301	135077500	0.644244	0.260252	0.914764	1.08252	5	135072900	135078266	-	ENSMUSG00000043614	0	135.962	0.759269	-0.397316	0.160078	-2.48201	0.0130644	0.774928	Vps37d	protein_coding	vacuolar protein sorting 37D
4	105013701	105013900	0.644233	0.425644	0.950498	-2.39884	4	104913456	105016863	+	ENSMUSG00000078612	0	237.181	1.00111	0.00159408	0.35618	0.00447548	0.996429	0.999178	Fyb2	protein_coding	FYN binding protein 2
1	131317701	131317900	0.644217	0.269745	0.917558	-2.64724	1	131285251	131527361	-	ENSMUSG00000026425	0	1608.72	1.05751	0.080669	0.0925671	0.871465	0.3835	0.93028	Srgap2	protein_coding	SLIT-ROBO Rho GTPase activating protein 2
17	24507201	24507400	0.644214	0.891782	0.980571	-0.471411	17	24508562	24527938	-	ENSMUSG00000052752	1163	4776.6	1.0624	0.0873318	0.0931174	0.937867	0.348313	0.924516	Traf7	protein_coding	TNF receptor-associated factor 7
4	62470501	62470700	0.64421	0.552478	0.962282	-0.866504	4	62448653	62470896	-	ENSMUSG00000028391	0	27.2883	0.959702	-0.059341	0.200967	-0.295278	0.767782	0.989184	Wdr31	protein_coding	WD repeat domain 31
4	143162701	143162900	0.644201	0.425884	0.950519	-3.2034	4	143107391	143212995	-	ENSMUSG00000057637	0	1533.35	1.24753	0.319079	0.143495	2.22363	0.0261734	0.78776	Prdm2	protein_coding	PR domain containing 2, with ZNF domain
3	41560301	41560500	0.644193	0.5419	0.9612	2.08126	3	41555734	41616862	+	ENSMUSG00000025764	0	2436.46	1.11024	0.150875	0.15813	0.954121	0.340023	0.92174	Jade1	protein_coding	jade family PHD finger 1
1	192092801	192093000	0.644192	0.647693	0.969673	-0.449938	1	191997430	192092559	-	ENSMUSG00000026637	-243	358.433	0.858007	-0.220939	0.119168	-1.85402	0.0637369	0.862216	Traf5	protein_coding	TNF receptor-associated factor 5
16	57482601	57482800	0.64418	0.486554	0.957103	-1.44796	16	57353093	57573126	+	ENSMUSG00000043336	0	2835.26	0.892434	-0.164183	0.345398	-0.475343	0.634542	0.974737	Filip1l	protein_coding	filamin A interacting protein 1-like
1	127729201	127729400	0.644179	0.875228	0.979497	0.956938	1	127729413	127767564	+	ENSMUSG00000026348	-14	9.76686	0.732288	-0.449517	0.265523	-1.69295	0.0904654	0.872919	Acmsd	protein_coding	amino carboxymuconate semialdehyde decarboxylase
11	95356401	95356600	0.644127	0.57258	0.964097	-1.15953	11	95337018	95381872	+	ENSMUSG00000038893	0	329.866	1.2056	0.269748	0.188617	1.43013	0.152679	0.880307	Fam117a	protein_coding	family with sequence similarity 117, member A
4	141300001	141300200	0.644122	0.557723	0.962755	1.22886	4	141301240	141329384	+	ENSMUSG00000006445	-1041	379.072	1.69282	0.759426	0.316626	2.39849	0.0164627	0.782588	Epha2	protein_coding	Eph receptor A2
4	152478901	152479100	0.644114	0.447743	0.95381	-3.91835	4	152390742	152477871	-	ENSMUSG00000028931	-1031	194.548	1.11869	0.161807	0.352984	0.458397	0.646667	0.975348	Kcnab2	protein_coding	potassium voltage-gated channel, shaker-related subfamily, beta member 2
14	55089601	55089800	0.64411	0.601349	0.966742	1.57678	14	55060262	55092324	-	ENSMUSG00000040721	0	32.3135	1.13672	0.184883	0.298769	0.618816	0.536038	0.962223	Zfhx2	protein_coding	zinc finger homeobox 2
4	40777301	40777500	0.644105	0.764508	0.975359	-2.70491	4	40775133	40775725	-	ENSMUSG00000056412	-1577	12.3324	1.10644	0.14592	0.273577	0.53338	0.59377	0.970261	Gm12396	processed_pseudogene	predicted gene 12396
4	40777401	40777600	0.644105	0.764508	0.975359	-2.70491	4	40775133	40775725	-	ENSMUSG00000056412	-1677	12.3324	1.10644	0.14592	0.273577	0.53338	0.59377	0.970261	Gm12396	processed_pseudogene	predicted gene 12396
2	114145801	114146000	0.644102	0.59347	0.966125	-3.22473	2	114101170	114187024	-	ENSMUSG00000040383	0	1447.86	1.14836	0.199573	0.142574	1.39979	0.161576	0.880307	Aqr	protein_coding	aquarius
9	22640901	22641100	0.644088	0.456058	0.954388	-1.50673	9	22475715	22888280	+	ENSMUSG00000035919	0	152.327	0.965885	-0.0500769	0.141596	-0.35366	0.723594	0.987234	Bbs9	protein_coding	Bardet-Biedl syndrome 9 (human)
4	8825601	8825800	0.644088	0.559432	0.963009	-3.30863	4	8690406	8867659	+	ENSMUSG00000041235	0	95.9835	1.85704	0.893005	0.273244	3.26816	0.00108251	0.414675	Chd7	protein_coding	chromodomain helicase DNA binding protein 7
13	59586801	59587000	0.644087	0.709034	0.972737	0.50933	13	59449537	59585227	-	ENSMUSG00000021557	-1575	749.078	1.08137	0.11286	0.0583741	1.93339	0.053188	0.862216	Agtpbp1	protein_coding	ATP/GTP binding protein 1
5	144546701	144546900	0.64407	0.569478	0.963767	0.479815	5	144545887	144557478	+	ENSMUSG00000059991	0	243.154	1.89495	0.922158	0.373234	2.47072	0.013484	0.774928	Nptx2	protein_coding	neuronal pentraxin 2
4	152475101	152475300	0.644065	0.552638	0.962282	1.38125	4	152476706	152563183	+	ENSMUSG00000039577	-1407	111.771	1.03507	0.0497274	0.168011	0.295978	0.767247	0.989184	Nphp4	protein_coding	nephronophthisis 4 (juvenile) homolog (human)
6	128092701	128092900	0.644058	0.693761	0.972261	-0.795018	6	127961396	128143594	-	ENSMUSG00000030352	0	2801.86	1.16496	0.220283	0.18012	1.22298	0.221337	0.894314	Tspan9	protein_coding	tetraspanin 9
4	108050601	108050800	0.644057	0.840756	0.978813	0.481908	4	108043839	108144998	-	ENSMUSG00000028603	0	2804.84	1.00743	0.0106728	0.138266	0.0771907	0.938472	0.997242	Scp2	protein_coding	sterol carrier protein 2, liver
11	106485001	106485200	0.644052	0.632923	0.969125	-2.94389	11	106394650	106487852	-	ENSMUSG00000020715	0	796.516	1.30247	0.381255	0.232235	1.64168	0.100656	0.872919	Ern1	protein_coding	endoplasmic reticulum (ER) to nucleus signalling 1
10	99264501	99264700	0.64405	0.505922	0.958023	-2.49562	10	99263231	99267488	+	ENSMUSG00000019960	0	886.27	1.48656	0.571982	0.330995	1.72807	0.083976	0.871689	Dusp6	protein_coding	dual specificity phosphatase 6
13	108047301	108047500	0.644036	0.506846	0.958148	-1.71667	13	108046424	108049146	+	ENSMUSG00000071180	0	2496.89	0.983387	-0.0241691	0.0809518	-0.298562	0.765274	0.989184	Smim15	protein_coding	small integral membrane protein 15
7	28455901	28456100	0.644032	0.749236	0.974598	-0.866289	7	28399549	28598144	-	ENSMUSG00000037513	0	4560.27	1.18595	0.246045	0.139182	1.7678	0.0770946	0.86885	NA	NA	NA
17	70864301	70864500	0.644028	0.496094	0.957471	1.27693	17	70853767	70875965	+	ENSMUSG00000093514	0	8.22366	0.82276	-0.281456	0.439103	-0.64098	0.521536	0.958336	Gm28727	antisense_RNA	predicted gene 28727
1	162832401	162832600	0.644025	0.934317	0.9818	-0.443459	1	162829561	162866548	-	ENSMUSG00000040181	0	20.5354	0.809625	-0.304675	0.68485	-0.444878	0.656408	0.978205	Fmo1	protein_coding	flavin containing monooxygenase 1
8	121087601	121087800	0.644005	0.437164	0.952123	-3.22014	8	121084386	121088144	+	ENSMUSG00000042812	0	143.231	1.2816	0.357948	0.326104	1.09765	0.272358	0.905153	Foxf1	protein_coding	forkhead box F1
18	65025201	65025400	0.644001	0.315541	0.929197	-2.5781	18	64887756	65217826	+	ENSMUSG00000024589	0	848.505	1.2253	0.293129	0.151103	1.93993	0.0523881	0.862216	Nedd4l	protein_coding	neural precursor cell expressed, developmentally down-regulated gene 4-like
16	38374201	38374400	0.643997	0.435513	0.951941	2.04811	16	38362209	38378216	+	ENSMUSG00000022803	0	119.405	0.844219	-0.244311	0.34699	-0.704086	0.481379	0.947655	Popdc2	protein_coding	popeye domain containing 2
7	128743701	128743900	0.643982	0.628633	0.969062	-1.11425	7	128744870	128784836	+	ENSMUSG00000055319	-971	3001.49	1.02311	0.0329667	0.0707502	0.46596	0.641244	0.975001	Sec23ip	protein_coding	Sec23 interacting protein
11	20740401	20740600	0.64398	0.768962	0.975454	-0.156847	11	20685084	20741589	-	ENSMUSG00000049659	0	844.389	0.944314	-0.0826618	0.0858333	-0.963051	0.335522	0.920047	Aftph	protein_coding	aftiphilin
16	20718801	20719000	0.643973	0.780864	0.975888	1.02903	16	20702964	20717746	-	ENSMUSG00000022843	-1056	326.96	1.08581	0.118771	0.128131	0.926949	0.353953	0.926948	Clcn2	protein_coding	chloride channel, voltage-sensitive 2
16	90433601	90433800	0.643962	0.497458	0.957471	-1.05236	16	90386397	90499553	+	ENSMUSG00000053414	0	14.9676	0.54856	-0.86628	0.437527	-1.97995	0.0477096	0.862216	Hunk	protein_coding	hormonally upregulated Neu-associated kinase
2	152737201	152737400	0.643959	0.515619	0.959192	0.654312	2	152736251	152737410	+	ENSMUSG00000042745	0	4090.88	2.13538	1.09449	0.545216	2.00745	0.0447022	0.861498	Id1	protein_coding	inhibitor of DNA binding 1
4	152201501	152201700	0.643957	0.529534	0.960057	2.68629	4	152178134	152271855	+	ENSMUSG00000028937	0	3650.03	1.04191	0.0592248	0.239996	0.246774	0.805083	0.991104	Acot7	protein_coding	acyl-CoA thioesterase 7
17	7827501	7827700	0.643948	0.852355	0.978813	-0.209152	17	7738569	7827302	-	ENSMUSG00000071984	-200	702.76	1.67128	0.740952	0.838206	0.883974	0.37671	0.928183	Fndc1	protein_coding	fibronectin type III domain containing 1
2	153446401	153446600	0.643945	0.734629	0.973846	-0.592956	2	153407462	153529971	-	ENSMUSG00000061411	0	105.93	1.28643	0.363372	0.186632	1.94699	0.0515355	0.862216	Nol4l	protein_coding	nucleolar protein 4-like
11	4986301	4986500	0.643945	0.610572	0.967479	2.34746	11	4986824	5042791	+	ENSMUSG00000009090	-325	2050.93	1.0214	0.0305432	0.0490209	0.623065	0.533242	0.961054	Ap1b1	protein_coding	adaptor protein complex AP-1, beta 1 subunit
17	80604801	80605000	0.643936	0.643533	0.969673	1.35003	17	80580512	80728093	-	ENSMUSG00000024242	0	1450.87	1.00232	0.00334054	0.129122	0.0258713	0.97936	0.998725	Map4k3	protein_coding	mitogen-activated protein kinase kinase kinase kinase 3
11	77160501	77160700	0.64391	0.550795	0.962089	-2.95577	11	77089915	77188968	-	ENSMUSG00000050944	0	5.86731	0.914429	-0.129057	0.434882	-0.296762	0.766648	0.989184	Efcab5	protein_coding	EF-hand calcium binding domain 5
11	77737401	77737600	0.643897	0.722808	0.973513	-0.17422	11	77686155	77741921	+	ENSMUSG00000037857	0	1906.96	1.05694	0.0798874	0.124424	0.642061	0.520834	0.958248	Nufip2	protein_coding	nuclear fragile X mental retardation protein interacting protein 2
11	74833801	74834000	0.643897	0.592729	0.966041	-3.01737	11	74830920	74845725	+	ENSMUSG00000000282	0	1381.25	1.32012	0.400667	0.193785	2.06759	0.0386788	0.852426	Mnt	protein_coding	max binding protein
11	85604001	85604200	0.643896	0.541434	0.96112	-0.6845	11	85353167	85826058	+	ENSMUSG00000059439	0	469.664	1.05594	0.0785308	0.119258	0.658493	0.510221	0.956812	Bcas3	protein_coding	breast carcinoma amplified sequence 3
11	85604101	85604300	0.643896	0.541434	0.96112	-0.6845	11	85353167	85826058	+	ENSMUSG00000059439	0	469.664	1.05594	0.0785308	0.119258	0.658493	0.510221	0.956812	Bcas3	protein_coding	breast carcinoma amplified sequence 3
11	67045301	67045500	0.643893	0.438878	0.952393	-4.30071	11	67037905	67052594	-	ENSMUSG00000020910	0	386.59	1.00426	0.00613439	0.0978192	0.0627115	0.949996	0.997881	Adprm	protein_coding	ADP-ribose/CDP-alcohol diphosphatase, manganese dependent
19	56787101	56787300	0.643886	0.862988	0.979253	-0.604269	19	56787481	56822190	-	ENSMUSG00000035173	182	1198.75	1.03962	0.0560594	0.124368	0.450753	0.652167	0.976947	Ccdc186	protein_coding	coiled-coil domain containing 186
19	44396901	44397100	0.643859	0.780732	0.975888	-0.650729	19	44394451	44407709	-	ENSMUSG00000037071	0	5903.71	1.14681	0.197629	0.192911	1.02446	0.30562	0.911248	Scd1	protein_coding	stearoyl-Coenzyme A desaturase 1
12	75727601	75727800	0.64384	0.997173	0.982571	0.017819	12	75714248	75735729	-	ENSMUSG00000021054	0	2031.76	0.991634	-0.0121208	0.151004	-0.0802686	0.936024	0.997242	Sgpp1	protein_coding	sphingosine-1-phosphate phosphatase 1
12	84042101	84042300	0.643839	0.36618	0.940893	4.00152	12	84038379	84044723	+	ENSMUSG00000052392	0	31.0053	1.13346	0.180736	0.237257	0.761776	0.446194	0.945348	Acot4	protein_coding	acyl-CoA thioesterase 4
15	31517501	31517700	0.643824	0.489631	0.957178	2.37553	15	31455899	31531037	-	ENSMUSG00000039100	0	1912.75	1.03711	0.0525641	0.0873005	0.602106	0.547104	0.962707	March6	protein_coding	membrane-associated ring finger (C3HC4) 6
15	31517601	31517800	0.643824	0.489631	0.957178	2.37553	15	31455899	31531037	-	ENSMUSG00000039100	0	1912.75	1.03711	0.0525641	0.0873005	0.602106	0.547104	0.962707	March6	protein_coding	membrane-associated ring finger (C3HC4) 6
2	132722601	132722800	0.643811	0.590839	0.965945	1.81111	2	132686931	132751055	+	ENSMUSG00000044991	0	96.8515	0.811508	-0.301322	0.174372	-1.72804	0.0839806	0.871689	1110034G24Rik	protein_coding	RIKEN cDNA 1110034G24 gene
2	145588301	145588500	0.643803	0.463577	0.95547	2.47099	2	145167754	145642166	+	ENSMUSG00000063873	0	118.441	1.38887	0.473911	0.34106	1.38952	0.164673	0.883708	Slc24a3	protein_coding	solute carrier family 24 (sodium/potassium/calcium exchanger), member 3
16	87698301	87698500	0.6438	0.560199	0.963032	-2.7208	16	87698945	87733346	+	ENSMUSG00000025612	-446	2220.01	1.23838	0.308459	0.261012	1.18178	0.237291	0.897473	Bach1	protein_coding	BTB and CNC homology 1, basic leucine zipper transcription factor 1
15	100126601	100126800	0.643792	0.607966	0.967186	-0.234269	15	100038664	100219473	+	ENSMUSG00000023026	0	520.423	1.04686	0.0660647	0.088827	0.743746	0.45703	0.946216	Dip2b	protein_coding	disco interacting protein 2 homolog B
13	80884801	80885000	0.643792	0.351336	0.937518	-0.595593	13	80884224	80885524	-	ENSMUSG00000089827	0	8.88127	1.54796	0.630369	0.437257	1.44164	0.149403	0.880307	1700023H06Rik	processed_transcript	RIKEN cDNA 1700023H06 gene
1	155557601	155557800	0.643778	0.847038	0.978813	0.587389	1	155558120	155687233	+	ENSMUSG00000033701	-321	1387.3	0.968875	-0.0456174	0.113492	-0.401945	0.687725	0.982225	Acbd6	protein_coding	acyl-Coenzyme A binding domain containing 6
2	5844601	5844800	0.643776	0.459716	0.954911	0.321919	2	5845019	5871895	+	ENSMUSG00000025817	-220	861.617	0.92712	-0.109172	0.166897	-0.654129	0.513029	0.95744	Nudt5	protein_coding	nudix (nucleoside diphosphate linked moiety X)-type motif 5
2	39008801	39009000	0.643773	0.416804	0.949215	0.778923	2	39008076	39015877	+	ENSMUSG00000026755	0	1310.77	0.910346	-0.135513	0.126038	-1.07518	0.282294	0.905153	Arpc5l	protein_coding	actin related protein 2/3 complex, subunit 5-like
1	51894101	51894300	0.643769	0.507287	0.958203	-1.96433	1	51749765	51916071	-	ENSMUSG00000018417	0	2675.2	0.965147	-0.05118	0.0779232	-0.6568	0.51131	0.956895	Myo1b	protein_coding	myosin IB
17	21536201	21536400	0.643763	0.389632	0.94549	-1.81462	17	21528194	21535878	-	ENSMUSG00000097781	-324	29.7046	1.22766	0.295912	0.201095	1.4715	0.141155	0.880307	9330136K24Rik	lincRNA	RIKEN cDNA 9330136K24 gene
1	184729801	184730000	0.64376	0.896382	0.980792	0.298334	1	184727140	184732619	-	ENSMUSG00000039377	0	48.5355	0.978771	-0.0309565	0.397872	-0.0778052	0.937983	0.997242	Hlx	protein_coding	H2.0-like homeobox
19	23143901	23144100	0.643757	0.377822	0.942813	0.992941	19	23141226	23166911	+	ENSMUSG00000033863	0	1279.26	1.38375	0.468584	0.427284	1.09666	0.272791	0.905153	Klf9	protein_coding	Kruppel-like factor 9
5	107866001	107866200	0.643745	0.850607	0.978813	-0.764316	5	107744795	107875107	-	ENSMUSG00000011831	0	1196.7	1.06116	0.0856427	0.100251	0.854286	0.392947	0.932361	Evi5	protein_coding	ecotropic viral integration site 5
8	46212001	46212200	0.643743	0.685616	0.97171	1.6025	8	46206797	46211284	-	ENSMUSG00000031633	-718	16635.6	0.930422	-0.104043	0.0762884	-1.36381	0.172628	0.889722	Slc25a4	protein_coding	solute carrier family 25 (mitochondrial carrier, adenine nucleotide translocator), member 4
6	50108101	50108300	0.643735	0.782585	0.975888	0.738916	6	50110241	50198598	+	ENSMUSG00000038388	-1942	947.183	1.02351	0.0335196	0.173433	0.193271	0.846747	0.993408	Mpp6	protein_coding	membrane protein, palmitoylated 6 (MAGUK p55 subfamily member 6)
17	30522501	30522700	0.643733	0.406318	0.947733	-1.27845	17	30215524	30576287	-	ENSMUSG00000062202	0	511.764	1.01143	0.0163998	0.12297	0.133365	0.893905	0.994276	Btbd9	protein_coding	BTB (POZ) domain containing 9
8	47714501	47714700	0.643709	0.50566	0.958023	-0.241244	8	47709344	47713931	-	ENSMUSG00000038069	-571	364.391	1.18979	0.250709	0.1307	1.91821	0.0550848	0.862216	Cdkn2aip	protein_coding	CDKN2A interacting protein
5	34119101	34119300	0.643699	0.820565	0.97768	0.977032	5	34007198	34169448	-	ENSMUSG00000045102	0	11.6587	1.01596	0.0228481	0.378595	0.0603497	0.951877	0.997881	Poln	protein_coding	DNA polymerase N
5	34119201	34119400	0.643699	0.820565	0.97768	0.977032	5	34007198	34169448	-	ENSMUSG00000045102	0	11.6587	1.01596	0.0228481	0.378595	0.0603497	0.951877	0.997881	Poln	protein_coding	DNA polymerase N
8	31112801	31113000	0.643698	0.74404	0.974213	-0.3003	8	31111820	31131482	+	ENSMUSG00000039328	0	827.714	1.54992	0.632195	0.28858	2.19071	0.0284725	0.816115	Rnf122	protein_coding	ring finger protein 122
16	57170601	57170800	0.643697	0.889883	0.980482	-0.483922	16	57168866	57231466	-	ENSMUSG00000022749	0	771.815	1.01499	0.0214614	0.132303	0.162215	0.871137	0.993956	Tbc1d23	protein_coding	TBC1 domain family, member 23
6	84050101	84050300	0.643696	0.813575	0.977367	0.874811	6	84008590	84211060	+	ENSMUSG00000033788	0	2208.12	1.11399	0.155739	0.170332	0.91433	0.360544	0.927221	Dysf	protein_coding	dysferlin
2	120463401	120463600	0.643692	0.691443	0.972008	-0.700447	2	120403896	120461700	+	ENSMUSG00000062646	1702	315.765	1.11137	0.152344	0.152978	0.995854	0.319321	0.913622	Ganc	protein_coding	glucosidase, alpha; neutral C
17	28961601	28961800	0.643682	0.896637	0.980792	-0.379758	17	28951950	28969549	+	ENSMUSG00000005936	0	2764.11	0.985349	-0.021294	0.080933	-0.263106	0.792469	0.990341	Kctd20	protein_coding	potassium channel tetramerisation domain containing 20
9	72852001	72852200	0.64367	0.311227	0.92811	3.14219	9	72807274	72917291	+	ENSMUSG00000036030	0	16.6015	0.765639	-0.385264	0.259767	-1.48311	0.138045	0.879973	Prtg	protein_coding	protogenin
5	30830401	30830600	0.643662	0.880121	0.979757	-0.655812	5	30814641	30866106	+	ENSMUSG00000029166	0	598.652	1.04967	0.0699308	0.110767	0.631335	0.527822	0.960174	Mapre3	protein_coding	microtubule-associated protein, RP/EB family, member 3
17	70974401	70974600	0.643642	0.12369	0.842723	3.98593	17	70973920	70990787	-	ENSMUSG00000034868	0	3067.34	0.951045	-0.0724148	0.142126	-0.509512	0.610393	0.971409	Myl12b	protein_coding	myosin, light chain 12B, regulatory
12	81632901	81633100	0.643634	0.403219	0.947452	2.72897	12	81631369	81664941	+	ENSMUSG00000042734	0	106.706	0.996776	-0.00465805	0.394273	-0.0118143	0.990574	0.998765	Ttc9	protein_coding	tetratricopeptide repeat domain 9
6	30509001	30509200	0.643631	0.674671	0.971233	-0.502443	6	30479053	30509783	-	ENSMUSG00000029782	0	953.758	1.04949	0.0696953	0.196297	0.35505	0.722552	0.987146	Tmem209	protein_coding	transmembrane protein 209
2	144527101	144527300	0.643626	0.382619	0.943941	0.560942	2	144527718	144541995	+	ENSMUSG00000027427	-419	556.544	1.10522	0.144331	0.102343	1.41026	0.158463	0.880307	Polr3f	protein_coding	polymerase (RNA) III (DNA directed) polypeptide F
2	166140601	166140800	0.643626	0.675467	0.971233	1.57312	2	166073089	166155663	-	ENSMUSG00000006800	0	1958.02	1.2142	0.280012	0.297824	0.94019	0.34712	0.924038	Sulf2	protein_coding	sulfatase 2
12	3405801	3406000	0.643625	0.589754	0.965894	-2.88525	12	3403878	3427011	-	ENSMUSG00000071456	0	88.5411	1.07209	0.10042	0.224937	0.446437	0.655281	0.977468	1110002L01Rik	antisense_RNA	RIKEN cDNA 1110002L01 gene
12	3405901	3406100	0.643625	0.589754	0.965894	-2.88525	12	3403878	3427011	-	ENSMUSG00000071456	0	88.5411	1.07209	0.10042	0.224937	0.446437	0.655281	0.977468	1110002L01Rik	antisense_RNA	RIKEN cDNA 1110002L01 gene
18	12752401	12752600	0.643624	0.991167	0.982571	-0.0318451	18	12741324	12755146	+	ENSMUSG00000024430	0	14.8089	1.32275	0.403539	0.293499	1.37492	0.169155	0.886039	Cabyr	protein_coding	calcium-binding tyrosine-(Y)-phosphorylation regulated (fibrousheathin 2)
8	83442001	83442200	0.643616	0.759954	0.975221	0.150376	8	83434493	83458391	-	ENSMUSG00000063253	0	1237.42	1.00185	0.00267288	0.122081	0.0218943	0.982532	0.998765	Scoc	protein_coding	short coiled-coil protein
6	66944501	66944700	0.643609	0.72479	0.973513	-1.19462	6	66896397	67021350	+	ENSMUSG00000036402	0	5078.53	1.08179	0.113416	0.122308	0.927303	0.353769	0.926948	Gng12	protein_coding	guanine nucleotide binding protein (G protein), gamma 12
8	64947601	64947800	0.643596	0.977182	0.982276	-0.0100859	8	64947185	64969034	+	ENSMUSG00000025521	0	834.587	0.960192	-0.0586057	0.0926656	-0.632443	0.527098	0.960174	Tmem192	protein_coding	transmembrane protein 192
2	34360001	34360200	0.643589	0.317342	0.929602	-2.5546	2	34171457	34373140	-	ENSMUSG00000038718	0	528.411	1.0937	0.129216	0.125204	1.03204	0.302053	0.911146	Pbx3	protein_coding	pre B cell leukemia homeobox 3
18	69602501	69602700	0.643589	0.882604	0.979826	0.234345	18	69344146	69687967	+	ENSMUSG00000053477	0	2063.71	0.990738	-0.0134245	0.107969	-0.124336	0.901049	0.995745	Tcf4	protein_coding	transcription factor 4
1	4785901	4786100	0.643586	0.591781	0.965945	0.409754	1	4773206	4785739	-	ENSMUSG00000033845	-163	1392.39	0.936411	-0.0947869	0.126805	-0.747501	0.454761	0.94587	Mrpl15	protein_coding	mitochondrial ribosomal protein L15
6	57823101	57823300	0.643566	0.536576	0.960908	2.3064	6	57727807	57825154	-	ENSMUSG00000037788	0	1769.35	1.02983	0.0424089	0.112947	0.375476	0.707306	0.985071	Vopp1	protein_coding	vesicular, overexpressed in cancer, prosurvival protein 1
5	43236401	43236600	0.643563	0.675097	0.971233	2.27964	5	43233463	43289724	+	ENSMUSG00000039782	0	541.921	1.29437	0.37225	0.182821	2.03614	0.0417364	0.854944	Cpeb2	protein_coding	cytoplasmic polyadenylation element binding protein 2
11	17004601	17004800	0.643553	0.529823	0.960131	-3.08092	11	16971206	17052381	-	ENSMUSG00000020120	0	55.3056	0.961566	-0.0565422	0.208508	-0.271176	0.786256	0.989758	Plek	protein_coding	pleckstrin
14	64884801	64885000	0.643553	0.707384	0.972671	1.74431	14	64811601	64949870	-	ENSMUSG00000021972	0	864.252	1.04101	0.0579878	0.108072	0.536567	0.591567	0.970261	Hmbox1	protein_coding	homeobox containing 1
14	31792001	31792200	0.643546	0.325103	0.931134	-3.14615	14	31700015	31830415	-	ENSMUSG00000014496	0	973.032	1.06492	0.0907483	0.207891	0.436519	0.66246	0.978509	Ankrd28	protein_coding	ankyrin repeat domain 28
14	31792101	31792300	0.643546	0.325103	0.931134	-3.14615	14	31700015	31830415	-	ENSMUSG00000014496	0	973.032	1.06492	0.0907483	0.207891	0.436519	0.66246	0.978509	Ankrd28	protein_coding	ankyrin repeat domain 28
2	181319901	181320100	0.643538	0.632131	0.969125	-0.215963	2	181319739	181356616	+	ENSMUSG00000038685	0	881.608	0.987503	-0.0181428	0.265238	-0.068402	0.945466	0.997427	Rtel1	protein_coding	regulator of telomere elongation helicase 1
2	117167001	117167200	0.643517	0.449601	0.953942	1.79328	2	117121374	117182279	+	ENSMUSG00000027351	0	2054.33	1.04867	0.0685612	0.153496	0.446664	0.655118	0.977468	Spred1	protein_coding	sprouty protein with EVH-1 domain 1, related sequence
2	117167101	117167300	0.643517	0.449601	0.953942	1.79328	2	117121374	117182279	+	ENSMUSG00000027351	0	2054.33	1.04867	0.0685612	0.153496	0.446664	0.655118	0.977468	Spred1	protein_coding	sprouty protein with EVH-1 domain 1, related sequence
7	30974101	30974300	0.643514	0.936367	0.981812	-0.0481636	7	30957409	30983169	-	ENSMUSG00000001247	0	9.87811	0.812525	-0.299515	0.298546	-1.00325	0.315742	0.913562	Lsr	protein_coding	lipolysis stimulated lipoprotein receptor
8	79030401	79030600	0.643504	0.294218	0.923875	0.57317	8	79028437	79193766	+	ENSMUSG00000071064	0	599.442	0.89689	-0.156997	0.126434	-1.24173	0.214337	0.894314	Zfp827	protein_coding	zinc finger protein 827
4	155891801	155892000	0.643495	0.530775	0.960235	0.254609	4	155887879	155891781	-	ENSMUSG00000051557	-21	650.977	1.01482	0.0212179	0.100973	0.210134	0.833563	0.992339	Pusl1	protein_coding	pseudouridylate synthase-like 1
12	82173001	82173200	0.643495	0.672125	0.971105	0.669643	12	82170016	82451782	+	ENSMUSG00000042700	0	6085.41	1.09542	0.131489	0.142553	0.922389	0.356326	0.927221	Sipa1l1	protein_coding	signal-induced proliferation-associated 1 like 1
9	58241901	58242100	0.643495	0.561974	0.963136	-6.38734	9	58218076	58249786	-	ENSMUSG00000036986	0	1217.22	1.04343	0.0613361	0.18493	0.331673	0.740136	0.989184	Pml	protein_coding	promyelocytic leukemia
2	30893101	30893300	0.643491	0.756802	0.974998	1.94295	2	30889471	30929863	-	ENSMUSG00000050737	0	1711.07	1.10172	0.139762	0.112578	1.24147	0.214434	0.894314	Ptges	protein_coding	prostaglandin E synthase
5	72763301	72763500	0.643483	0.650483	0.969796	-1.11155	5	72755718	72868483	-	ENSMUSG00000029217	0	45.0684	1.97737	0.983585	0.481384	2.04324	0.0410282	0.854944	Tec	protein_coding	tec protein tyrosine kinase
3	95682801	95683000	0.643479	0.586123	0.965418	2.67296	3	95676201	95687917	-	ENSMUSG00000015850	0	1488.77	1.30032	0.378869	0.22688	1.66991	0.094937	0.872919	Adamtsl4	protein_coding	ADAMTS-like 4
8	47965001	47965200	0.643479	0.968186	0.98206	-0.0987654	8	47826083	47990543	-	ENSMUSG00000031563	0	3301.37	1.10893	0.149169	0.129167	1.15486	0.248148	0.899069	Wwc2	protein_coding	WW, C2 and coiled-coil domain containing 2
19	42744501	42744700	0.643467	0.715113	0.972937	-1.74254	19	42725858	42752775	-	ENSMUSG00000060224	0	975.79	1.08296	0.114979	0.252279	0.455761	0.648562	0.97552	Pyroxd2	protein_coding	pyridine nucleotide-disulphide oxidoreductase domain 2
14	69241801	69242000	0.643466	0.64495	0.969673	1.29614	14	69241851	69285103	-	ENSMUSG00000034248	0	1605.68	1.19914	0.262	0.173246	1.5123	0.130457	0.875264	Slc25a37	protein_coding	solute carrier family 25, member 37
18	66075101	66075300	0.643465	0.518335	0.959248	-3.44828	18	66045302	66302739	-	ENSMUSG00000046318	0	240.894	1.05745	0.0805878	0.5899	0.136613	0.891337	0.994249	Ccbe1	protein_coding	collagen and calcium binding EGF domains 1
2	170730201	170730400	0.64345	0.557824	0.962755	1.92244	2	170731807	170879769	+	ENSMUSG00000027560	-1408	501.836	0.92955	-0.105396	0.119255	-0.883787	0.376811	0.928183	Dok5	protein_coding	docking protein 5
7	96205101	96205300	0.643444	0.721757	0.973513	2.09793	7	96171244	96911093	+	ENSMUSG00000048078	0	87.3364	1.1376	0.18599	0.627428	0.296432	0.7669	0.989184	Tenm4	protein_coding	teneurin transmembrane protein 4
5	75975501	75975700	0.643443	0.412303	0.948549	-2.57035	5	75932827	75978458	-	ENSMUSG00000062960	0	32.7078	1.58586	0.665262	0.388721	1.71141	0.0870055	0.871689	Kdr	protein_coding	kinase insert domain protein receptor
13	95719801	95720000	0.643443	0.603103	0.966935	-1.13796	13	95627177	95891922	-	ENSMUSG00000021676	0	41.3015	1.43052	0.516543	0.326988	1.5797	0.114175	0.874924	Iqgap2	protein_coding	IQ motif containing GTPase activating protein 2
2	76814201	76814400	0.643441	0.468329	0.956172	0.925604	2	76703980	76982547	-	ENSMUSG00000051747	0	6.80741	1.16402	0.219119	0.395251	0.55438	0.579319	0.968288	Ttn	protein_coding	titin
9	58250301	58250500	0.643435	0.902464	0.980942	0.572687	9	58218076	58249786	-	ENSMUSG00000036986	-516	1217.22	1.04343	0.0613361	0.18493	0.331673	0.740136	0.989184	Pml	protein_coding	promyelocytic leukemia
4	142116201	142116400	0.643419	0.606225	0.967078	1.70057	4	142102390	142239401	-	ENSMUSG00000040606	0	324.229	1.16617	0.221781	0.287218	0.772168	0.440015	0.944663	Kazn	protein_coding	kazrin, periplakin interacting protein
6	86765801	86766000	0.64338	0.287741	0.921992	-2.98562	6	86736840	86793584	-	ENSMUSG00000029994	0	2752.22	1.12173	0.165725	0.114665	1.4453	0.148373	0.880307	Anxa4	protein_coding	annexin A4
8	36722801	36723000	0.643376	0.83468	0.978759	0.848356	8	36567751	36953143	-	ENSMUSG00000031523	0	4331.77	0.987293	-0.0184504	0.210526	-0.0876397	0.930163	0.997242	Dlc1	protein_coding	deleted in liver cancer 1
11	60034801	60035000	0.643374	0.506988	0.958155	-1.93584	11	59970614	60046489	-	ENSMUSG00000000301	0	135.648	0.898432	-0.154519	0.144245	-1.07122	0.284069	0.905153	Pemt	protein_coding	phosphatidylethanolamine N-methyltransferase
11	60034901	60035100	0.643374	0.506988	0.958155	-1.93584	11	59970614	60046489	-	ENSMUSG00000000301	0	135.648	0.898432	-0.154519	0.144245	-1.07122	0.284069	0.905153	Pemt	protein_coding	phosphatidylethanolamine N-methyltransferase
8	84004801	84005000	0.643373	0.737011	0.973846	-0.3656	8	84001502	84004770	+	ENSMUSG00000046408	32	16.3291	0.779069	-0.360176	0.32493	-1.10847	0.267657	0.905153	1700067K01Rik	protein_coding	RIKEN cDNA 1700067K01 gene
6	145001801	145002000	0.643373	0.913528	0.980942	0.650059	6	144993835	145076184	-	ENSMUSG00000030268	0	6071.88	1.01845	0.0263776	0.196286	0.134383	0.8931	0.994249	Bcat1	protein_coding	branched chain aminotransferase 1, cytosolic
2	102849101	102849300	0.643373	0.74807	0.974419	-0.593111	2	102811141	102901665	-	ENSMUSG00000005087	0	10902.9	1.48053	0.566117	0.262749	2.15459	0.0311939	0.840475	Cd44	protein_coding	CD44 antigen
9	78166901	78167100	0.643371	0.63869	0.969253	1.312	9	78109192	78172107	+	ENSMUSG00000009828	0	735.317	0.958912	-0.0605304	0.171766	-0.352399	0.724539	0.987856	Ick	protein_coding	intestinal cell kinase
2	93458701	93458900	0.643369	0.694851	0.972261	-3.12901	2	93419111	93463140	-	ENSMUSG00000027215	0	826.692	1.1178	0.160656	0.171836	0.934934	0.349822	0.925898	Cd82	protein_coding	CD82 antigen
19	24175301	24175500	0.643362	0.897493	0.980835	-0.59363	19	24094523	24225026	-	ENSMUSG00000024812	0	543.587	1.21823	0.284791	0.296602	0.96018	0.336965	0.921244	Tjp2	protein_coding	tight junction protein 2
4	41758501	41758700	0.643356	0.718065	0.973286	0.613853	4	41755228	41758695	+	ENSMUSG00000036073	0	540.868	0.949852	-0.0742258	0.140228	-0.529321	0.596583	0.970261	Galt	protein_coding	galactose-1-phosphate uridyl transferase
3	28502601	28502800	0.643352	0.701701	0.972459	-2.56892	3	28263214	28675858	+	ENSMUSG00000027692	0	78.5532	0.860098	-0.217427	0.273884	-0.793864	0.427274	0.943643	Tnik	protein_coding	TRAF2 and NCK interacting kinase
3	28502701	28502900	0.643352	0.701701	0.972459	-2.56892	3	28263214	28675858	+	ENSMUSG00000027692	0	78.5532	0.860098	-0.217427	0.273884	-0.793864	0.427274	0.943643	Tnik	protein_coding	TRAF2 and NCK interacting kinase
9	81630701	81630900	0.643346	0.657314	0.970314	-1.34558	9	81631343	81632615	-	ENSMUSG00000049511	444	5.66457	0.95909	-0.0602616	0.595245	-0.101238	0.919361	0.996847	Htr1b	protein_coding	5-hydroxytryptamine (serotonin) receptor 1B
9	81630801	81631000	0.643346	0.657314	0.970314	-1.34558	9	81631343	81632615	-	ENSMUSG00000049511	344	5.66457	0.95909	-0.0602616	0.595245	-0.101238	0.919361	0.996847	Htr1b	protein_coding	5-hydroxytryptamine (serotonin) receptor 1B
1	54776201	54776400	0.643325	0.835596	0.978782	0.961569	1	54645340	54926387	-	ENSMUSG00000052331	0	584.39	1.07881	0.109443	0.244956	0.446788	0.655028	0.977468	Ankrd44	protein_coding	ankyrin repeat domain 44
13	63296401	63296600	0.643307	0.829309	0.978254	-0.978951	13	63289601	63297147	-	ENSMUSG00000097242	0	40.4161	2.13206	1.09224	0.338953	3.22241	0.00127117	0.414675	Gm16907	lincRNA	predicted gene, 16907
3	34078401	34078600	0.643307	0.620728	0.968467	1.03306	3	34056020	34081321	-	ENSMUSG00000027679	0	716.058	0.892512	-0.164057	0.114827	-1.42873	0.153081	0.880307	Dnajc19	protein_coding	DnaJ heat shock protein family (Hsp40) member C19
17	27622401	27622600	0.643294	0.735539	0.973846	0.157407	17	27579382	27623465	-	ENSMUSG00000024213	0	3049.18	0.90722	-0.140476	0.120535	-1.16544	0.243843	0.898832	Nudt3	protein_coding	nudix (nucleotide diphosphate linked moiety X)-type motif 3
3	20017901	20018100	0.643292	0.596105	0.966224	-1.30603	3	19995945	20035315	-	ENSMUSG00000027615	0	335.169	1.02323	0.0331263	0.125725	0.263483	0.792178	0.990341	Hps3	protein_coding	HPS3, biogenesis of lysosomal organelles complex 2 subunit 1
11	62921601	62921800	0.643279	0.737583	0.973846	-0.256615	11	62919079	62921592	-	ENSMUSG00000086677	-10	15.0861	0.986893	-0.0190345	0.274945	-0.0692303	0.944806	0.997427	Tvp23bos	antisense_RNA	trans-golgi network vesicle protein 23B, opposite strand
3	55113301	55113500	0.643277	0.874056	0.979462	0.214505	3	55112108	55137322	+	ENSMUSG00000036580	0	1950.52	0.986966	-0.0189279	0.115726	-0.163558	0.870079	0.993956	Spg20	protein_coding	spastic paraplegia 20, spartin (Troyer syndrome) homolog (human)
7	130719601	130719800	0.643271	0.923832	0.981449	0.31746	7	130577484	130764784	+	ENSMUSG00000030852	0	1471.05	1.06027	0.0844347	0.158059	0.534199	0.593204	0.970261	Tacc2	protein_coding	transforming, acidic coiled-coil containing protein 2
8	83971201	83971400	0.643264	0.636896	0.969155	1.71359	8	83972978	83996445	+	ENSMUSG00000005469	-1579	3032.73	0.96658	-0.0490387	0.0682886	-0.71811	0.472689	0.947481	Prkaca	protein_coding	protein kinase, cAMP dependent, catalytic, alpha
10	63243001	63243200	0.643255	0.600218	0.96661	-0.676692	10	63243797	63317881	+	ENSMUSG00000020064	-598	917.103	1.00738	0.0106137	0.0573633	0.185027	0.853208	0.993956	Herc4	protein_coding	hect domain and RLD 4
19	5963701	5963900	0.643246	0.918193	0.980971	0.0478271	19	5940543	5964206	-	ENSMUSG00000024833	0	795.626	0.954036	-0.0678839	0.279561	-0.242823	0.808142	0.991211	Pola2	protein_coding	polymerase (DNA directed), alpha 2
17	35440501	35440700	0.643235	0.537615	0.960972	-2.92077	17	35439155	35443773	+	ENSMUSG00000060550	0	309.436	1.01741	0.0249013	0.577196	0.0431419	0.965588	0.998202	H2-Q7	protein_coding	histocompatibility 2, Q region locus 7
11	75653601	75653800	0.643222	0.762223	0.975298	0.871604	11	75650504	75673910	+	ENSMUSG00000017774	0	15008.2	1.05599	0.0785993	0.120178	0.654023	0.513097	0.957449	Myo1c	protein_coding	myosin IC
9	22117301	22117500	0.643215	0.56619	0.963426	-0.374102	9	22112989	22117148	-	ENSMUSG00000013822	-154	1603.29	0.903939	-0.145703	0.098643	-1.47707	0.139657	0.880307	Elof1	protein_coding	ELF1 homolog, elongation factor 1
7	112130301	112130500	0.643198	0.249438	0.911491	-6.3535	7	112116019	112159057	-	ENSMUSG00000030772	0	3671.63	0.976205	-0.0347446	0.184989	-0.18782	0.851018	0.993956	Dkk3	protein_coding	dickkopf WNT signaling pathway inhibitor 3
13	95324401	95324600	0.643195	0.773341	0.975469	0.282243	13	95325237	95337841	+	ENSMUSG00000041995	-638	908.528	1.05299	0.0744866	0.114767	0.649024	0.516323	0.957951	Zbed3	protein_coding	zinc finger, BED type containing 3
1	189005601	189005800	0.643176	0.407252	0.947872	-2.08333	1	188971098	189007840	-	ENSMUSG00000026608	0	1306.53	0.968578	-0.0460603	0.118084	-0.390063	0.69649	0.982225	Kctd3	protein_coding	potassium channel tetramerisation domain containing 3
9	111272901	111273100	0.643173	0.735424	0.973846	0.493284	9	111228228	111271608	-	ENSMUSG00000032498	-1294	506.649	1.01395	0.0199847	0.155291	0.128692	0.897601	0.995309	Mlh1	protein_coding	mutL homolog 1
4	101357801	101358000	0.643173	0.7831	0.975888	-0.988701	4	101346531	101356248	-	ENSMUSG00000086782	-1554	29.8089	1.27069	0.345608	0.527245	0.655497	0.512148	0.957113	E130102H24Rik	lincRNA	RIKEN cDNA E130102H24 gene
5	92082401	92082600	0.643161	0.364183	0.940589	-1.53044	5	92052146	92083735	-	ENSMUSG00000029405	0	1528.75	0.959194	-0.0601049	0.0952322	-0.631141	0.527948	0.960174	G3bp2	protein_coding	GTPase activating protein (SH3 domain) binding protein 2
12	99883401	99883600	0.643153	0.412685	0.948562	0.433644	12	99884517	99955219	+	ENSMUSG00000021177	-918	577.84	0.982038	-0.0261492	0.152568	-0.171394	0.863914	0.993956	Tdp1	protein_coding	tyrosyl-DNA phosphodiesterase 1
6	131353401	131353600	0.643135	0.551464	0.962089	-1.25805	6	131299144	131353597	-	ENSMUSG00000032899	0	157.752	1.2501	0.322042	0.265573	1.21263	0.225271	0.894314	Styk1	protein_coding	serine/threonine/tyrosine kinase 1
17	83792601	83792800	0.643135	0.450775	0.953942	1.02856	17	83706163	83821516	+	ENSMUSG00000055817	0	1171.4	0.952052	-0.0708872	0.0682252	-1.03902	0.298796	0.909892	Mta3	protein_coding	metastasis associated 3
3	121163401	121163600	0.643129	0.499309	0.957572	-2.73122	3	121155400	121171695	-	ENSMUSG00000028133	0	78.9117	0.846094	-0.24111	0.158758	-1.51873	0.12883	0.875264	Rwdd3	protein_coding	RWD domain containing 3
6	146405301	146405500	0.643123	0.904172	0.980942	0.323716	6	146108299	146502223	-	ENSMUSG00000030287	0	773.715	1.10425	0.143068	0.122614	1.16682	0.243282	0.898832	Itpr2	protein_coding	inositol 1,4,5-triphosphate receptor 2
17	8936801	8937000	0.643119	0.581022	0.965064	-0.468226	17	8525372	8986648	+	ENSMUSG00000023868	0	295.793	1.15678	0.210115	0.219583	0.956883	0.338626	0.921525	Pde10a	protein_coding	phosphodiesterase 10A
10	12940601	12940800	0.64311	0.667144	0.970999	0.979977	10	12939983	12964259	-	ENSMUSG00000039232	0	166.351	1.06039	0.0845967	0.20185	0.419106	0.675138	0.981154	Stx11	protein_coding	syntaxin 11
8	36730301	36730500	0.643093	0.276939	0.919743	5.76861	8	36567751	36953143	-	ENSMUSG00000031523	0	4331.77	0.987293	-0.0184504	0.210526	-0.0876397	0.930163	0.997242	Dlc1	protein_coding	deleted in liver cancer 1
1	190944401	190944600	0.643082	0.609791	0.967426	0.640927	1	190925112	190946962	+	ENSMUSG00000026634	0	1034.97	1.00034	0.000484405	0.0539443	0.00897972	0.992835	0.998854	Angel2	protein_coding	angel homolog 2
5	147058601	147058800	0.643079	0.794859	0.976451	-0.48951	5	147016655	147076586	-	ENSMUSG00000016520	0	462.344	0.870763	-0.199648	0.144625	-1.38045	0.167448	0.885349	Lnx2	protein_coding	ligand of numb-protein X 2
2	71750901	71751100	0.643075	0.47007	0.956197	2.51846	2	71745616	71858416	+	ENSMUSG00000027111	0	131.235	1.53782	0.62089	0.417784	1.48615	0.13724	0.87742	Itga6	protein_coding	integrin alpha 6
6	71770101	71770300	0.643069	0.798985	0.976869	0.867741	6	71707561	71810710	+	ENSMUSG00000052852	0	186.818	1.06816	0.0951308	0.430631	0.22091	0.825162	0.991404	Reep1	protein_coding	receptor accessory protein 1
14	49174101	49174300	0.643057	0.444636	0.953278	-2.59889	14	49172226	49191031	+	ENSMUSG00000036282	0	654.862	1.06187	0.0866026	0.10671	0.811568	0.41704	0.939036	Naa30	protein_coding	N(alpha)-acetyltransferase 30, NatC catalytic subunit
4	133670901	133671100	0.643056	0.767095	0.975421	0.747056	4	133660387	133672647	-	ENSMUSG00000043257	0	350.61	0.883857	-0.178116	0.181191	-0.983027	0.325594	0.91432	Pigv	protein_coding	phosphatidylinositol glycan anchor biosynthesis, class V
5	124792001	124792200	0.64305	0.504619	0.958023	-2.80615	5	124725085	124834308	+	ENSMUSG00000038011	0	22.7061	1.33771	0.419769	0.313049	1.34091	0.179951	0.889722	Dnah10	protein_coding	dynein, axonemal, heavy chain 10
7	30321401	30321600	0.643045	0.477849	0.956542	-0.683448	7	30321740	30323472	+	ENSMUSG00000074210	-141	9.56722	0.881461	-0.182031	0.264525	-0.688145	0.491361	0.95087	E130208F15Rik	protein_coding	RIKEN cDNA E130208F15 gene
10	84919001	84919200	0.643028	0.75598	0.974924	0.511673	10	84917616	85016446	+	ENSMUSG00000035620	0	452.026	1.01615	0.0231202	0.0664734	0.347812	0.727981	0.988986	Ric8b	protein_coding	RIC8 guanine nucleotide exchange factor B
1	64081101	64081300	0.643023	0.411918	0.948549	4.49862	1	64029447	64122282	-	ENSMUSG00000025959	0	477.304	0.875068	-0.192532	0.312504	-0.616095	0.537832	0.962223	Klf7	protein_coding	Kruppel-like factor 7 (ubiquitous)
7	19697601	19697800	0.643018	0.913339	0.980942	-0.363499	7	19696109	19699166	-	ENSMUSG00000002985	0	509.604	0.834606	-0.260833	0.571432	-0.456455	0.648063	0.975436	Apoe	protein_coding	apolipoprotein E
5	75962301	75962500	0.643012	0.480128	0.956759	-2.274	5	75932827	75978458	-	ENSMUSG00000062960	0	32.7078	1.58586	0.665262	0.388721	1.71141	0.0870055	0.871689	Kdr	protein_coding	kinase insert domain protein receptor
2	26353101	26353300	0.643004	0.278863	0.920228	3.26537	2	26348121	26352110	-	ENSMUSG00000075467	-992	1124.08	0.942055	-0.0861169	0.0861126	-1.00005	0.317286	0.913562	Dnlz	protein_coding	DNL-type zinc finger
7	73321901	73322100	0.642996	0.579929	0.965001	-1.42252	7	73314003	73375739	-	ENSMUSG00000097756	0	9.85081	0.760338	-0.395287	0.490204	-0.806373	0.420028	0.940648	A730056A06Rik	antisense_RNA	RIKEN cDNA A730056A06 gene
11	80475301	80475500	0.642995	0.81504	0.977367	-0.946789	11	80477046	80481179	+	ENSMUSG00000048895	-1547	65.8165	1.19769	0.260258	0.175834	1.48014	0.138837	0.880307	Cdk5r1	protein_coding	cyclin-dependent kinase 5, regulatory subunit 1 (p35)
6	39334701	39334900	0.642986	0.812966	0.977367	0.636704	6	39334770	39377707	-	ENSMUSG00000029924	0	1354.81	1.0382	0.05409	0.094283	0.573699	0.566172	0.96752	Slc37a3	protein_coding	solute carrier family 37 (glycerol-3-phosphate transporter), member 3
10	90823501	90823700	0.642984	0.90918	0.980942	0.452098	10	89873509	90973300	+	ENSMUSG00000058589	0	8.48673	1.95104	0.96424	0.499612	1.92998	0.0536097	0.862216	Anks1b	protein_coding	ankyrin repeat and sterile alpha motif domain containing 1B
10	90823601	90823800	0.642984	0.90918	0.980942	0.452098	10	89873509	90973300	+	ENSMUSG00000058589	0	8.48673	1.95104	0.96424	0.499612	1.92998	0.0536097	0.862216	Anks1b	protein_coding	ankyrin repeat and sterile alpha motif domain containing 1B
7	19713101	19713300	0.642983	0.36373	0.940589	4.09926	7	19701313	19715438	-	ENSMUSG00000002984	0	2545.31	0.98826	-0.0170374	0.174699	-0.0975241	0.92231	0.996935	Tomm40	protein_coding	translocase of outer mitochondrial membrane 40 homolog (yeast)
10	75860401	75860600	0.642964	0.952352	0.981865	-0.0621224	10	75859353	75860250	-	ENSMUSG00000033307	-152	26198.8	0.887223	-0.172632	0.140772	-1.22632	0.220078	0.894314	Mif	protein_coding	macrophage migration inhibitory factor (glycosylation-inhibiting factor)
8	41120101	41120300	0.642959	0.474941	0.956517	-1.41628	8	40990914	41133726	-	ENSMUSG00000045636	0	184.252	1.08331	0.11544	0.282142	0.409157	0.682425	0.982063	Mtus1	protein_coding	mitochondrial tumor suppressor 1
4	152125101	152125300	0.642957	0.591079	0.965945	1.55027	4	152120331	152152371	-	ENSMUSG00000028943	0	60.8337	3.04973	1.60868	0.777015	2.07033	0.0384211	0.852426	Espn	protein_coding	espin
9	106883101	106883300	0.642955	0.775364	0.975541	1.50841	9	106883985	106887000	-	ENSMUSG00000045365	686	1118.42	1.11978	0.163213	0.124434	1.31164	0.189641	0.894314	NA	NA	NA
9	107540801	107541000	0.642948	0.553989	0.962345	1.50139	9	107542209	107545704	+	ENSMUSG00000010057	-1210	366.33	0.858078	-0.22082	0.179063	-1.23319	0.217503	0.894314	Nprl2	protein_coding	nitrogen permease regulator-like 2
16	78305901	78306100	0.642945	0.93191	0.981717	0.292127	16	78301496	78359785	+	ENSMUSG00000022865	0	75.9339	0.736635	-0.440977	0.29463	-1.49671	0.134468	0.876909	Cxadr	protein_coding	coxsackie virus and adenovirus receptor
11	119391701	119391900	0.642936	0.705847	0.97267	-1.83325	11	119393100	119487418	+	ENSMUSG00000070327	-1201	1719.99	1.14407	0.19417	0.138749	1.39943	0.161685	0.880307	Rnf213	protein_coding	ring finger protein 213
4	109665301	109665500	0.642935	0.592025	0.966009	0.290346	4	109660876	109667189	-	ENSMUSG00000028551	0	616.789	0.905264	-0.143589	0.165593	-0.867124	0.385874	0.931643	Cdkn2c	protein_coding	cyclin-dependent kinase inhibitor 2C (p18, inhibits CDK4)
4	119814501	119814700	0.642935	0.588552	0.965761	-0.398924	4	119733784	120138045	+	ENSMUSG00000028634	0	256.684	1.05666	0.0795054	0.388022	0.204899	0.837651	0.992843	Hivep3	protein_coding	human immunodeficiency virus type I enhancer binding protein 3
14	101482501	101482700	0.642926	0.861402	0.979061	-0.582748	14	101442360	101609191	-	ENSMUSG00000033083	0	62.7555	0.915387	-0.127546	0.29475	-0.432727	0.665213	0.978972	Tbc1d4	protein_coding	TBC1 domain family, member 4
2	73590301	73590500	0.642924	0.504646	0.958023	2.69112	2	73584850	73589208	+	ENSMUSG00000086382	1094	63.0648	0.765171	-0.386146	0.176979	-2.18187	0.0291188	0.826467	Chrna1os	antisense_RNA	cholinergic receptor, nicotinic, alpha polypeptide 1 (muscle), opposite strand
4	59887901	59888100	0.642917	0.889759	0.980482	0.351453	4	59805840	59904737	+	ENSMUSG00000028385	0	1058.46	1.10603	0.14539	0.231345	0.628456	0.529706	0.960918	Snx30	protein_coding	sorting nexin family member 30
6	94698801	94699000	0.642904	0.492252	0.957214	0.933964	6	94604529	94700158	-	ENSMUSG00000030029	0	1600.5	1.05286	0.0743164	0.169211	0.439194	0.660521	0.978509	Lrig1	protein_coding	leucine-rich repeats and immunoglobulin-like domains 1
2	155235701	155235900	0.6429	0.165067	0.875636	2.00636	2	155236533	155250277	+	ENSMUSG00000047459	-634	4626.44	0.939402	-0.0901848	0.0935261	-0.964274	0.334908	0.920004	Dynlrb1	protein_coding	dynein light chain roadblock-type 1
12	41184601	41184800	0.6429	0.834857	0.978772	0.528667	12	41024090	41955588	+	ENSMUSG00000056899	0	67.3274	1.07831	0.108776	0.189014	0.575489	0.564961	0.967145	Immp2l	protein_coding	IMP2 inner mitochondrial membrane peptidase-like (S. cerevisiae)
9	83804401	83804600	0.642897	0.722049	0.973513	1.71174	9	83778693	83806305	-	ENSMUSG00000032262	0	63.0282	1.25814	0.331291	0.288336	1.14898	0.250566	0.899069	Elovl4	protein_coding	elongation of very long chain fatty acids (FEN1/Elo2, SUR4/Elo3, yeast)-like 4
8	20295801	20296000	0.642884	0.348668	0.936961	-2.70304	8	20267774	20424814	-	ENSMUSG00000071793	0	112.745	1.10586	0.145169	0.190047	0.763857	0.444952	0.945348	2610005L07Rik	transcribed_unprocessed_pseudogene	RIKEN cDNA 2610005L07 gene
2	30256201	30256400	0.64288	0.599213	0.966562	-1.06951	2	30237715	30282148	+	ENSMUSG00000007476	0	1892.96	0.973862	-0.0382108	0.0923356	-0.413825	0.679002	0.981166	Lrrc8a	protein_coding	leucine rich repeat containing 8A
18	39359301	39359500	0.642878	0.283777	0.920951	-5.92209	18	38601534	39376284	+	ENSMUSG00000036452	0	25.0958	1.03583	0.0507884	0.243169	0.20886	0.834557	0.992339	Arhgap26	protein_coding	Rho GTPase activating protein 26
2	57256501	57256700	0.642857	0.501891	0.957683	-2.77078	2	57237635	57370719	+	ENSMUSG00000026827	0	1051.31	1.26834	0.342939	0.180366	1.90135	0.0572556	0.862216	Gpd2	protein_coding	glycerol phosphate dehydrogenase 2, mitochondrial
16	18067001	18067200	0.642854	0.204337	0.894819	-2.52244	16	18060357	18090203	-	ENSMUSG00000003526	0	94.3944	0.97811	-0.0319319	0.360266	-0.0886342	0.929373	0.997242	Prodh	protein_coding	proline dehydrogenase
6	15790001	15790200	0.64285	0.478982	0.956542	-1.98394	6	15720661	15802165	+	ENSMUSG00000041390	0	2721.7	0.950052	-0.0739214	0.152997	-0.483154	0.628986	0.973947	Mdfic	protein_coding	MyoD family inhibitor domain containing
15	91737201	91737400	0.64285	0.27974	0.920571	3.57078	15	91673175	91816120	+	ENSMUSG00000036273	0	1662.97	1.16367	0.218679	0.172647	1.26663	0.205289	0.894314	Lrrk2	protein_coding	leucine-rich repeat kinase 2
9	68883901	68884100	0.642844	0.461263	0.955318	1.82555	9	68653786	69388246	+	ENSMUSG00000032238	0	733.365	1.00973	0.013975	0.240532	0.0581003	0.953669	0.997881	Rora	protein_coding	RAR-related orphan receptor alpha
8	69973101	69973300	0.642842	0.886063	0.980126	0.601852	8	69907069	69996379	-	ENSMUSG00000036180	0	2935.55	1.10819	0.148203	0.104024	1.4247	0.154243	0.880307	Gatad2a	protein_coding	GATA zinc finger domain containing 2A
5	5514101	5514300	0.642835	0.669449	0.971053	0.290229	5	5505015	5514958	-	ENSMUSG00000046798	0	1376.24	0.925746	-0.111312	0.244708	-0.454878	0.649197	0.97552	Cldn12	protein_coding	claudin 12
9	120020801	120021000	0.642824	0.649182	0.969769	-1.8292	9	119901616	120068283	-	ENSMUSG00000052336	0	8.96919	1.12969	0.175929	0.485789	0.362152	0.717238	0.986717	Cx3cr1	protein_coding	chemokine (C-X3-C motif) receptor 1
15	41449401	41449600	0.642818	0.824053	0.977881	0.6494	15	41447482	41861048	+	ENSMUSG00000022307	0	1763.98	1.20895	0.273751	0.123018	2.2253	0.0260614	0.78776	Oxr1	protein_coding	oxidation resistance 1
5	136907901	136908100	0.642807	0.598934	0.966531	0.479567	5	136908150	136913244	+	ENSMUSG00000007987	-51	467.673	0.925625	-0.1115	0.0859763	-1.29687	0.194674	0.894314	Ift22	protein_coding	intraflagellar transport 22
9	69313701	69313900	0.642805	0.554516	0.962345	1.41523	9	68653786	69388246	+	ENSMUSG00000032238	0	733.365	1.00973	0.013975	0.240532	0.0581003	0.953669	0.997881	Rora	protein_coding	RAR-related orphan receptor alpha
13	100532901	100533100	0.642803	0.352608	0.938022	-2.7727	13	100496507	100552718	-	ENSMUSG00000021638	0	5.39913	0.663064	-0.59278	0.466543	-1.27058	0.203878	0.894314	Ocln	protein_coding	occludin
14	69774201	69774400	0.642787	0.493552	0.957397	1.94387	14	69767472	69784403	+	ENSMUSG00000022074	0	1426.83	1.12716	0.172693	0.144346	1.19638	0.231548	0.896756	Tnfrsf10b	protein_coding	tumor necrosis factor receptor superfamily, member 10b
9	106882401	106882600	0.642784	0.541124	0.961092	2.13464	9	106883985	106887000	-	ENSMUSG00000045365	1386	1118.42	1.11978	0.163213	0.124434	1.31164	0.189641	0.894314	NA	NA	NA
9	106882501	106882700	0.642784	0.541124	0.961092	2.13464	9	106883985	106887000	-	ENSMUSG00000045365	1286	1118.42	1.11978	0.163213	0.124434	1.31164	0.189641	0.894314	NA	NA	NA
2	144394201	144394400	0.642769	0.187604	0.888336	1.87078	2	144368983	144407676	+	ENSMUSG00000027425	0	1134.97	0.956744	-0.0637948	0.166811	-0.382438	0.702137	0.983385	Kat14	protein_coding	lysine acetyltransferase 14
17	85686701	85686900	0.642767	0.705263	0.97267	1.87709	17	85684268	85688274	-	ENSMUSG00000024134	0	9.64631	0.829293	-0.270047	0.507175	-0.532453	0.594412	0.970261	Six2	protein_coding	sine oculis-related homeobox 2
11	103675401	103675600	0.642764	0.527944	0.960014	-1.15318	11	103676849	103697898	-	ENSMUSG00000020946	1250	3731.12	0.999944	-8.1193e-05	0.0958579	-0.000847015	0.999324	0.999746	Gosr2	protein_coding	golgi SNAP receptor complex member 2
15	57940101	57940300	0.642761	0.870874	0.979401	-0.168586	15	57912199	57970067	+	ENSMUSG00000022364	0	641.321	1.00212	0.00305443	0.205667	0.0148514	0.988151	0.998765	Tbc1d31	protein_coding	TBC1 domain family, member 31
2	29820901	29821100	0.642759	0.390022	0.945662	-4.99443	2	29820075	29845002	+	ENSMUSG00000069020	0	1596.06	0.91498	-0.128189	0.103114	-1.24317	0.213805	0.894314	Urm1	protein_coding	ubiquitin related modifier 1
2	29821001	29821200	0.642759	0.390022	0.945662	-4.99443	2	29820075	29845002	+	ENSMUSG00000069020	0	1596.06	0.91498	-0.128189	0.103114	-1.24317	0.213805	0.894314	Urm1	protein_coding	ubiquitin related modifier 1
4	11253201	11253400	0.642753	0.632507	0.969125	0.27655	4	11199158	11254258	-	ENSMUSG00000040738	0	1264.06	1.06932	0.096691	0.131355	0.736103	0.461668	0.947107	Ints8	protein_coding	integrator complex subunit 8
6	48087101	48087300	0.642745	0.286103	0.921792	-2.59029	6	48062395	48086593	-	ENSMUSG00000057691	-509	773.274	1.0683	0.0953206	0.0766797	1.2431	0.213831	0.894314	Zfp746	protein_coding	zinc finger protein 746
2	35870301	35870500	0.642743	0.32951	0.9321	-3.64231	2	35751241	35979913	-	ENSMUSG00000026885	0	62.6844	0.862512	-0.213384	0.172869	-1.23437	0.217066	0.894314	Ttll11	protein_coding	tubulin tyrosine ligase-like family, member 11
12	78748301	78748500	0.642739	0.902017	0.980942	0.0751703	12	78748947	78840711	+	ENSMUSG00000021112	-448	708.361	1.2005	0.263636	0.180369	1.46164	0.143839	0.880307	Mpp5	protein_coding	membrane protein, palmitoylated 5 (MAGUK p55 subfamily member 5)
11	3153401	3153600	0.642726	0.934989	0.981812	-0.179031	11	3131850	3193463	-	ENSMUSG00000023764	0	898.61	0.867942	-0.204329	0.281783	-0.725129	0.468373	0.947341	Sfi1	protein_coding	Sfi1 homolog, spindle assembly associated (yeast)
13	94358101	94358300	0.642714	0.421614	0.949977	-0.925859	13	94358960	94566316	+	ENSMUSG00000021686	-661	2780.31	1.15519	0.208131	0.113873	1.82774	0.0675882	0.862216	Ap3b1	protein_coding	adaptor-related protein complex 3, beta 1 subunit
8	110846801	110847000	0.64271	0.991938	0.982571	0.00720839	8	110846600	110882227	+	ENSMUSG00000031753	0	1881.58	1.05038	0.07091	0.0590045	1.20177	0.229452	0.895927	Cog4	protein_coding	component of oligomeric golgi complex 4
4	98922501	98922700	0.642698	0.304627	0.926857	-0.436787	4	98923810	98935543	+	ENSMUSG00000028560	-1111	1149	0.960078	-0.058777	0.25482	-0.230661	0.817578	0.991211	Usp1	protein_coding	ubiquitin specific peptidase 1
7	46034001	46034200	0.642696	0.332131	0.932861	-0.441046	7	46033698	46084212	+	ENSMUSG00000030835	0	8412.81	1.04168	0.0589065	0.185667	0.31727	0.751039	0.989184	Nomo1	protein_coding	nodal modulator 1
8	3467801	3468000	0.642695	0.755345	0.974907	0.237345	8	3457105	3467680	-	ENSMUSG00000069633	-122	207.116	0.820002	-0.286301	0.176244	-1.62446	0.104279	0.874924	Pex11g	protein_coding	peroxisomal biogenesis factor 11 gamma
9	95695001	95695200	0.642684	0.92494	0.981513	0.216373	9	95637601	95698096	+	ENSMUSG00000015354	0	57.8087	0.605073	-0.724818	0.48597	-1.49149	0.135833	0.877378	Pcolce2	protein_coding	procollagen C-endopeptidase enhancer 2
15	100469501	100469700	0.642673	0.828193	0.978097	0.136791	15	100469034	100479252	+	ENSMUSG00000037353	0	643.688	0.965239	-0.0510421	0.0978109	-0.521845	0.601778	0.970261	Letmd1	protein_coding	LETM1 domain containing 1
11	95310601	95310800	0.642672	0.401437	0.947304	0.384128	11	95274259	95310246	-	ENSMUSG00000038909	-356	1855.26	1.10902	0.149284	0.127526	1.17061	0.241755	0.898832	Kat7	protein_coding	K(lysine) acetyltransferase 7
3	146521901	146522100	0.642665	0.969987	0.982132	0.148775	3	146506348	146521423	-	ENSMUSG00000028187	-479	611.966	1.06392	0.0893954	0.124784	0.716404	0.473742	0.947481	Rpf1	protein_coding	ribosome production factor 1 homolog
8	127178601	127178800	0.642661	0.778934	0.975888	-1.0539	8	127063893	127612286	+	ENSMUSG00000025812	0	1104.67	1.06257	0.0875531	0.145479	0.601827	0.54729	0.962707	Pard3	protein_coding	par-3 family cell polarity regulator
8	41191501	41191700	0.64266	0.858408	0.978933	0.161908	8	41191434	41215156	-	ENSMUSG00000031594	0	13.5629	0.987762	-0.0177644	0.346793	-0.0512247	0.959146	0.997881	Fgl1	protein_coding	fibrinogen-like protein 1
8	41191601	41191800	0.64266	0.858408	0.978933	0.161908	8	41191434	41215156	-	ENSMUSG00000031594	0	13.5629	0.987762	-0.0177644	0.346793	-0.0512247	0.959146	0.997881	Fgl1	protein_coding	fibrinogen-like protein 1
6	145175701	145175900	0.642654	0.929712	0.981659	-0.138866	6	145174834	145210970	-	ENSMUSG00000043541	0	27.6852	1.24379	0.314746	0.309875	1.01572	0.309762	0.91338	Casc1	protein_coding	cancer susceptibility candidate 1
6	5288101	5288300	0.642644	0.908072	0.980942	0.355936	6	5264147	5298455	-	ENSMUSG00000032667	0	1726.69	0.96048	-0.0581724	0.0709097	-0.820373	0.412003	0.939036	Pon2	protein_coding	paraoxonase 2
2	80315001	80315200	0.642639	0.468092	0.956139	0.855122	2	80315466	80354043	+	ENSMUSG00000027006	-267	6011.21	0.97693	-0.0336732	0.0838119	-0.401771	0.687852	0.982225	Dnajc10	protein_coding	DnaJ heat shock protein family (Hsp40) member C10
2	135700801	135701000	0.642638	0.514575	0.959126	-3.49374	2	135659011	136014593	+	ENSMUSG00000039943	0	1077.79	1.1545	0.207265	0.200499	1.03375	0.301255	0.910723	Plcb4	protein_coding	phospholipase C, beta 4
8	94179401	94179600	0.642638	0.525492	0.959829	0.221258	8	94179089	94180325	+	ENSMUSG00000031765	0	13493.7	1.21783	0.284314	0.545603	0.521102	0.602296	0.970261	Mt1	protein_coding	metallothionein 1
19	24171701	24171900	0.642629	0.72061	0.9734	0.634034	19	24094523	24225026	-	ENSMUSG00000024812	0	543.587	1.21823	0.284791	0.296602	0.96018	0.336965	0.921244	Tjp2	protein_coding	tight junction protein 2
6	144472501	144472700	0.642623	0.477124	0.956542	-2.06814	6	143828425	144781977	-	ENSMUSG00000041540	0	61.7837	1.0035	0.00504579	0.249847	0.0201955	0.983887	0.998765	Sox5	protein_coding	SRY (sex determining region Y)-box 5
1	36085101	36085300	0.642616	0.113713	0.834968	3.68155	1	36068400	36106446	+	ENSMUSG00000045216	0	4033.34	1.20665	0.271001	0.201369	1.34579	0.178369	0.889722	Hs6st1	protein_coding	heparan sulfate 6-O-sulfotransferase 1
2	32846001	32846200	0.642615	0.681668	0.971518	0.257996	2	32787602	32847239	-	ENSMUSG00000026797	0	1872.86	1.08594	0.118946	0.0798252	1.49008	0.136203	0.877378	Stxbp1	protein_coding	syntaxin binding protein 1
6	134565601	134565800	0.642596	0.89161	0.980571	0.113982	6	134446476	134566965	-	ENSMUSG00000030201	0	3245.48	1.01705	0.0243875	0.232934	0.104697	0.916616	0.996582	Lrp6	protein_coding	low density lipoprotein receptor-related protein 6
15	89212501	89212700	0.642595	0.945849	0.981812	-0.302846	15	89211559	89215012	-	ENSMUSG00000097578	0	13.1705	1.01937	0.0276718	0.275893	0.100299	0.920107	0.996847	Gm26798	lincRNA	predicted gene, 26798
17	30821101	30821300	0.642563	0.474091	0.95629	-1.37822	17	30624354	30875264	+	ENSMUSG00000033826	0	15.0975	0.700094	-0.51438	0.334921	-1.53582	0.124582	0.874924	Dnah8	protein_coding	dynein, axonemal, heavy chain 8
6	30509201	30509400	0.642557	0.768505	0.975454	0.142589	6	30479053	30509783	-	ENSMUSG00000029782	0	953.758	1.04949	0.0696953	0.196297	0.35505	0.722552	0.987146	Tmem209	protein_coding	transmembrane protein 209
6	129533001	129533200	0.642543	0.485729	0.957034	0.362995	6	129533200	129542331	+	ENSMUSG00000030161	-1	2549.8	1.1914	0.252663	0.124936	2.02233	0.0431419	0.854944	Gabarapl1	protein_coding	gamma-aminobutyric acid (GABA) A receptor-associated protein-like 1
8	120336901	120337100	0.64252	0.994292	0.982571	-0.0330684	8	120230536	120581390	+	ENSMUSG00000031822	0	441.491	1.37991	0.464573	0.29194	1.59133	0.111535	0.874924	Gse1	protein_coding	genetic suppressor element 1, coiled-coil protein
7	45475601	45475800	0.642513	0.535567	0.960843	-3.58853	7	45472956	45488805	-	ENSMUSG00000011382	0	160.563	0.922402	-0.116532	0.22618	-0.515218	0.606401	0.970629	Dhdh	protein_coding	dihydrodiol dehydrogenase (dimeric)
2	164857101	164857300	0.642512	0.927365	0.981581	-0.082291	2	164839518	164857711	-	ENSMUSG00000017754	0	1307.78	1.40831	0.493967	0.412499	1.1975	0.231112	0.896756	Pltp	protein_coding	phospholipid transfer protein
8	95486901	95487100	0.642503	0.395817	0.946769	2.42444	8	95446096	95488820	-	ENSMUSG00000046707	0	1455.38	1.04237	0.0598719	0.0870043	0.688148	0.49136	0.95087	Csnk2a2	protein_coding	casein kinase 2, alpha prime polypeptide
1	36321901	36322100	0.642495	0.655731	0.97016	1.68118	1	36307733	36324029	+	ENSMUSG00000037447	0	338.176	1.35308	0.436248	0.283723	1.53758	0.124151	0.874924	Arid5a	protein_coding	AT rich interactive domain 5A (MRF1-like)
2	32586801	32587000	0.642486	0.370443	0.941755	-0.621636	2	32587095	32599698	+	ENSMUSG00000079442	-96	1615.17	1.09696	0.133516	0.163603	0.816098	0.414444	0.939036	St6galnac4	protein_coding	ST6 (alpha-N-acetyl-neuraminyl-2,3-beta-galactosyl-1,3)-N-acetylgalactosaminide alpha-2,6-sialyltransferase 4
12	110850701	110850900	0.642462	0.526838	0.959958	0.451189	12	110850279	110869998	+	ENSMUSG00000021271	0	258.509	0.855969	-0.224369	0.156505	-1.43363	0.151679	0.880307	Zfp839	protein_coding	zinc finger protein 839
5	35589601	35589800	0.642456	0.81543	0.977367	0.594477	5	35583040	35613801	+	ENSMUSG00000029098	0	670.341	1.02408	0.0343242	0.113803	0.301609	0.76295	0.989184	Acox3	protein_coding	acyl-Coenzyme A oxidase 3, pristanoyl
11	19020201	19020400	0.642448	0.541387	0.961104	0.4291	11	18880430	19018958	-	ENSMUSG00000020160	-1244	545.728	1.00111	0.00160407	0.137381	0.0116761	0.990684	0.998765	Meis1	protein_coding	Meis homeobox 1
14	31205101	31205300	0.642447	0.394171	0.946527	-1.07539	14	31170930	31216946	-	ENSMUSG00000021910	0	16955.5	1.13082	0.177364	0.109537	1.61921	0.105401	0.874924	Nisch	protein_coding	nischarin
17	45432501	45432700	0.64244	0.986007	0.982571	0.0133295	17	45433852	45442544	+	ENSMUSG00000097119	-1153	351.485	0.856472	-0.223522	0.121821	-1.83484	0.0665292	0.862216	B230354K17Rik	lincRNA	RIKEN cDNA B230354K17 gene
13	93773001	93773200	0.642404	0.406605	0.947733	-5.37176	13	93771679	93943016	+	ENSMUSG00000042082	0	593.021	1.16287	0.217692	0.296363	0.734546	0.462616	0.947107	Arsb	protein_coding	arylsulfatase B
2	126602301	126602500	0.642386	0.523285	0.959705	1.01791	2	126593667	126619299	-	ENSMUSG00000027360	0	6.78493	0.949783	-0.0743304	0.353149	-0.210479	0.833294	0.992339	Hdc	protein_coding	histidine decarboxylase
4	130342201	130342400	0.642366	0.872874	0.979421	-0.579656	4	130315383	130359943	-	ENSMUSG00000028772	0	994.608	0.979688	-0.0296064	0.102654	-0.28841	0.773033	0.989618	Zcchc17	protein_coding	zinc finger, CCHC domain containing 17
14	30513001	30513200	0.642354	0.741105	0.973939	-0.735653	14	30479565	30527056	+	ENSMUSG00000021962	0	741.567	1.08644	0.11961	0.131859	0.907105	0.364351	0.92736	Dcp1a	protein_coding	decapping mRNA 1A
5	23762101	23762300	0.642351	0.786176	0.975888	0.865536	5	23740648	23783711	-	ENSMUSG00000057541	0	1256.3	1.09394	0.129538	0.139895	0.925965	0.354464	0.927213	Pus7	protein_coding	pseudouridylate synthase 7
4	155705601	155705800	0.642338	0.622469	0.968559	0.182156	4	155704800	155733879	+	ENSMUSG00000029038	0	1674.22	0.934003	-0.0985013	0.102893	-0.957321	0.338405	0.92145	Ssu72	protein_coding	Ssu72 RNA polymerase II CTD phosphatase homolog (yeast)
4	53630201	53630400	0.642338	0.781755	0.975888	0.75542	4	53631471	53707009	+	ENSMUSG00000054752	-1072	107.338	1.03201	0.0454534	0.183225	0.248074	0.804077	0.990894	Fsd1l	protein_coding	fibronectin type III and SPRY domain containing 1-like
13	67081101	67081300	0.642337	0.606001	0.967078	-0.352352	13	67069400	67097976	-	ENSMUSG00000058883	0	37.9733	0.870455	-0.200158	0.257313	-0.777877	0.436641	0.943643	Zfp708	protein_coding	zinc finger protein 708
6	66953701	66953900	0.642336	0.719286	0.973321	1.57911	6	66896397	67021350	+	ENSMUSG00000036402	0	5078.53	1.08179	0.113416	0.122308	0.927303	0.353769	0.926948	Gng12	protein_coding	guanine nucleotide binding protein (G protein), gamma 12
10	7954701	7954900	0.642331	0.883085	0.97991	-0.0803393	10	7905653	7956230	-	ENSMUSG00000015755	0	3269.71	0.976265	-0.0346552	0.112558	-0.307887	0.758169	0.989184	Tab2	protein_coding	TGF-beta activated kinase 1/MAP3K7 binding protein 2
8	33390301	33390500	0.642326	0.997308	0.982571	0.012576	8	33386325	33417468	+	ENSMUSG00000049184	0	137.411	0.906343	-0.141872	0.16412	-0.864438	0.387348	0.931684	Purg	protein_coding	purine-rich element binding protein G
8	77376501	77376700	0.64232	0.470729	0.956197	-1.7423	8	77250366	77517907	-	ENSMUSG00000037148	0	1755.35	1.14823	0.199407	0.13798	1.44519	0.148404	0.880307	Arhgap10	protein_coding	Rho GTPase activating protein 10
8	77376601	77376800	0.64232	0.470729	0.956197	-1.7423	8	77250366	77517907	-	ENSMUSG00000037148	0	1755.35	1.14823	0.199407	0.13798	1.44519	0.148404	0.880307	Arhgap10	protein_coding	Rho GTPase activating protein 10
3	89765401	89765600	0.642318	0.7081	0.972671	1.21312	3	89767511	89773240	-	ENSMUSG00000042579	1912	26.7034	0.902188	-0.148501	0.210169	-0.706578	0.479828	0.947655	4632404H12Rik	lincRNA	RIKEN cDNA 4632404H12 gene
9	87022401	87022600	0.642315	0.556398	0.962598	-0.362443	9	87022014	87077774	+	ENSMUSG00000032872	0	1053.44	0.993092	-0.0100008	0.0653202	-0.153104	0.878316	0.994249	Cyb5r4	protein_coding	cytochrome b5 reductase 4
3	27941301	27941500	0.642313	0.596942	0.966309	-1.5196	3	27938695	28133362	+	ENSMUSG00000027695	0	363.575	1.0286	0.0406845	0.1356	0.300034	0.764151	0.989184	Pld1	protein_coding	phospholipase D1
6	134160601	134160800	0.642306	0.512911	0.958837	0.875625	6	134035700	134270158	+	ENSMUSG00000030199	0	1465.28	1.08203	0.113746	0.13599	0.836431	0.402912	0.934409	Etv6	protein_coding	ets variant 6
5	65231301	65231500	0.6423	0.892178	0.980571	0.401728	5	65199696	65260415	+	ENSMUSG00000037890	0	348.506	1.10545	0.144633	0.134636	1.07425	0.282711	0.905153	Wdr19	protein_coding	WD repeat domain 19
3	106492601	106492800	0.642295	0.968058	0.982058	-0.125261	3	106482405	106503030	+	ENSMUSG00000027901	0	92.0482	0.880734	-0.183222	0.182127	-1.00602	0.314408	0.913562	Dennd2d	protein_coding	DENN/MADD domain containing 2D
13	65279301	65279500	0.642295	0.729451	0.973702	0.333464	13	65278814	65304221	+	ENSMUSG00000021514	0	190.692	0.87472	-0.193107	0.134353	-1.43731	0.150629	0.880307	Zfp369	protein_coding	zinc finger protein 369
11	107400801	107401000	0.642288	0.248159	0.91103	3.1688	11	107207892	107470699	-	ENSMUSG00000040430	0	980.861	1.20185	0.265257	0.215047	1.23348	0.217396	0.894314	Pitpnc1	protein_coding	phosphatidylinositol transfer protein, cytoplasmic 1
10	122045601	122045800	0.642287	0.408785	0.948142	-3.4704	10	121780991	122047315	-	ENSMUSG00000020121	0	457.562	1.24142	0.311987	0.225692	1.38236	0.166862	0.885168	Srgap1	protein_coding	SLIT-ROBO Rho GTPase activating protein 1
12	65036001	65036200	0.642268	0.956803	0.981924	0.0971742	12	65036333	65063386	+	ENSMUSG00000035597	-134	1013.85	1.01711	0.0244699	0.148514	0.164766	0.869128	0.993956	Prpf39	protein_coding	pre-mRNA processing factor 39
2	113848101	113848300	0.642262	0.873627	0.979425	-0.0548471	2	113831492	113848661	-	ENSMUSG00000041219	0	700.804	1.07151	0.0996514	0.409174	0.243543	0.807585	0.991211	Arhgap11a	protein_coding	Rho GTPase activating protein 11A
18	37737901	37738100	0.642256	0.329612	0.932171	-3.47596	18	37674335	37841873	+	ENSMUSG00000023036	0	15482.2	1.0793	0.110098	0.143015	0.769836	0.441397	0.944849	Pcdhgc4	protein_coding	protocadherin gamma subfamily C, 4
12	76838601	76838800	0.642253	0.455134	0.954279	2.05685	12	76765589	76921412	+	ENSMUSG00000033373	0	600.848	1.06389	0.0893441	0.0659899	1.35391	0.175766	0.889722	Fntb	protein_coding	farnesyltransferase, CAAX box, beta
6	48049301	48049500	0.642249	0.359918	0.93974	-2.7923	6	48024188	48048911	-	ENSMUSG00000071477	-391	938.545	0.940888	-0.0879055	0.0677518	-1.29746	0.194471	0.894314	Zfp777	protein_coding	zinc finger protein 777
2	33450201	33450400	0.642229	0.496549	0.957471	-1.34282	2	33450287	33468559	-	ENSMUSG00000026788	0	369.247	1.12159	0.16554	0.144216	1.14786	0.251025	0.899069	Zbtb43	protein_coding	zinc finger and BTB domain containing 43
9	40799701	40799900	0.64221	0.76945	0.975454	0.144647	9	40800984	40805200	+	ENSMUSG00000015656	-1085	66511.6	1.14699	0.197849	0.103605	1.90965	0.0561784	0.862216	Hspa8	protein_coding	heat shock protein 8
11	96795301	96795500	0.642201	0.487887	0.957178	1.77853	11	96795439	96795825	-	ENSMUSG00000081249	0	12.8541	1.05654	0.0793493	0.255901	0.310078	0.756501	0.989184	Gm11517	processed_pseudogene	predicted gene 11517
17	33955901	33956100	0.642175	0.606312	0.967087	0.379255	17	33955812	33966984	+	ENSMUSG00000024319	0	1781.67	1.06075	0.0850876	0.0477054	1.7836	0.074488	0.86885	Vps52	protein_coding	VPS52 GARP complex subunit
12	84198801	84199000	0.642171	0.45895	0.954849	-2.0163	12	84149176	84218881	-	ENSMUSG00000042507	0	1217.87	1.14898	0.200357	0.228341	0.877444	0.380245	0.929585	Elmsan1	protein_coding	ELM2 and Myb/SANT-like domain containing 1
4	140987701	140987900	0.642164	0.336693	0.934075	-3.38605	4	140986873	141007330	+	ENSMUSG00000036622	0	793.963	0.899009	-0.153593	0.120322	-1.27651	0.201775	0.894314	Atp13a2	protein_coding	ATPase type 13A2
10	40682401	40682600	0.642162	0.647097	0.969673	-2.90884	10	40683282	40811083	+	ENSMUSG00000045555	-683	62.128	1.01856	0.0265302	0.195514	0.135694	0.892063	0.994249	Mettl24	protein_coding	methyltransferase like 24
8	122433101	122433300	0.642155	0.300785	0.925933	4.78229	8	122433596	122443422	-	ENSMUSG00000006517	297	1095.94	1.12873	0.174698	0.20709	0.843581	0.398904	0.933857	Mvd	protein_coding	mevalonate (diphospho) decarboxylase
10	7663801	7664000	0.642154	0.497733	0.957492	0.718842	10	7629373	7681136	-	ENSMUSG00000019795	0	2171.79	0.995475	-0.00654285	0.0612803	-0.106769	0.914972	0.996582	Pcmt1	protein_coding	protein-L-isoaspartate (D-aspartate) O-methyltransferase 1
17	25879301	25879500	0.642151	0.440498	0.952579	-4.50644	17	25877630	25880305	-	ENSMUSG00000071192	0	72.2932	0.905173	-0.143735	0.272438	-0.527588	0.597785	0.970261	Wfikkn1	protein_coding	WAP, FS, Ig, KU, and NTR-containing protein 1
2	112262401	112262600	0.642143	0.810767	0.977242	0.0538253	2	112261926	112263269	+	ENSMUSG00000027133	0	957.592	0.959055	-0.060314	0.154276	-0.390949	0.695835	0.982225	Nop10	protein_coding	NOP10 ribonucleoprotein
3	90475901	90476100	0.642138	0.338838	0.934697	-0.616494	3	90476201	90488379	+	ENSMUSG00000001016	-102	1873.22	0.979853	-0.0293631	0.162973	-0.180172	0.857018	0.993956	Ilf2	protein_coding	interleukin enhancer binding factor 2
3	57515401	57515600	0.64213	0.375163	0.942205	-1.64046	3	57455649	57575910	-	ENSMUSG00000027803	0	3503.15	1.04501	0.06352	0.150648	0.421646	0.673283	0.981154	Wwtr1	protein_coding	WW domain containing transcription regulator 1
16	58727501	58727700	0.642124	0.688261	0.97171	-0.676734	16	58727910	58734251	+	ENSMUSG00000022744	-211	2160.28	1.09646	0.132859	0.0905009	1.46804	0.142094	0.880307	Cldnd1	protein_coding	claudin domain containing 1
13	24393001	24393200	0.64212	0.841713	0.978813	-0.714181	13	24327420	24477285	+	ENSMUSG00000016756	0	1582.65	0.823384	-0.280362	0.184226	-1.52184	0.12805	0.874924	Cmah	protein_coding	cytidine monophospho-N-acetylneuraminic acid hydroxylase
9	107759701	107759900	0.64212	0.432781	0.951627	-1.85023	9	107740371	107770996	-	ENSMUSG00000032580	0	3915.81	1.01046	0.015007	0.11658	0.128727	0.897574	0.995309	Rbm5	protein_coding	RNA binding motif protein 5
1	36920201	36920400	0.64212	0.539587	0.961092	-1.1083	1	36792191	36939527	-	ENSMUSG00000026116	0	2914.36	1.13834	0.186929	0.107902	1.7324	0.0832019	0.871689	Tmem131	protein_coding	transmembrane protein 131
11	101983701	101983900	0.64211	0.855758	0.978849	1.32739	11	101971143	101987013	-	ENSMUSG00000003518	0	921.74	1.06132	0.0858549	0.122735	0.699512	0.484232	0.948308	Dusp3	protein_coding	dual specificity phosphatase 3 (vaccinia virus phosphatase VH1-related)
15	27472801	27473000	0.642105	0.489811	0.957178	-0.897388	15	27466677	27594909	+	ENSMUSG00000022265	0	1589.9	1.5493	0.631616	0.274418	2.30166	0.0213543	0.782588	Ank	protein_coding	progressive ankylosis
2	181679401	181679600	0.642095	0.454883	0.954279	-2.2643	2	181680310	181688071	+	ENSMUSG00000059540	-711	209.34	0.781654	-0.355398	0.192593	-1.84533	0.0649892	0.862216	Tcea2	protein_coding	transcription elongation factor A (SII), 2
5	129518201	129518400	0.642084	0.915303	0.980942	0.456972	5	129501231	129571383	+	ENSMUSG00000029439	0	1841.13	1.12737	0.172963	0.0950365	1.81997	0.0687639	0.862216	Sfswap	protein_coding	splicing factor, suppressor of white-apricot homolog (Drosophila)
5	129786001	129786200	0.642073	0.282596	0.920951	-4.41637	5	129787439	129845820	+	ENSMUSG00000029447	-1240	6970.55	1.02932	0.0416923	0.141648	0.294336	0.768501	0.989184	Cct6a	processed_transcript	chaperonin containing Tcp1, subunit 6a (zeta)
9	79919201	79919400	0.642071	0.128417	0.846069	-8.05846	9	79815051	79977804	-	ENSMUSG00000034898	0	10.0975	0.724386	-0.465169	0.51333	-0.906179	0.364841	0.92736	Filip1	protein_coding	filamin A interacting protein 1
5	120591901	120592100	0.642052	0.721568	0.973513	-2.56962	5	120589016	120607114	+	ENSMUSG00000029601	0	9.1405	1.05396	0.0758148	0.371391	0.204137	0.838246	0.992925	Iqcd	protein_coding	IQ motif containing D
18	69343901	69344100	0.642048	0.555251	0.962345	1.52664	18	69344146	69687967	+	ENSMUSG00000053477	-47	2063.71	0.990738	-0.0134245	0.107969	-0.124336	0.901049	0.995745	Tcf4	protein_coding	transcription factor 4
5	104465801	104466000	0.642039	0.621305	0.968471	0.779132	5	104459450	104505819	+	ENSMUSG00000034462	0	6419.04	1.07536	0.104825	0.121796	0.86066	0.389425	0.931684	Pkd2	protein_coding	polycystic kidney disease 2
14	56702601	56702800	0.642035	0.76096	0.975229	-0.847151	14	56696280	56701268	-	ENSMUSG00000097743	-1334	54.0091	1.02417	0.0344503	0.22567	0.152658	0.878668	0.994249	Gm16973	lincRNA	predicted gene, 16973
5	35870501	35870700	0.642034	0.607216	0.967099	-2.27318	5	35757880	35884973	+	ENSMUSG00000029095	0	12.6022	1.13365	0.180974	0.514211	0.351946	0.724879	0.987998	Ablim2	protein_coding	actin-binding LIM protein 2
16	76370601	76370800	0.642029	0.364902	0.940722	0.85388	16	76287400	76373827	-	ENSMUSG00000048490	0	895.54	0.973636	-0.0385462	0.196433	-0.196231	0.844429	0.992925	Nrip1	protein_coding	nuclear receptor interacting protein 1
6	87043701	87043900	0.642018	0.92201	0.9813	-0.234547	6	87042846	87092197	+	ENSMUSG00000029992	0	3794.73	1.16372	0.218744	0.122344	1.78794	0.0737851	0.86885	Gfpt1	protein_coding	glutamine fructose-6-phosphate transaminase 1
6	87043801	87044000	0.642018	0.92201	0.9813	-0.234547	6	87042846	87092197	+	ENSMUSG00000029992	0	3794.73	1.16372	0.218744	0.122344	1.78794	0.0737851	0.86885	Gfpt1	protein_coding	glutamine fructose-6-phosphate transaminase 1
2	77011901	77012100	0.642015	0.914002	0.980942	-0.399516	2	77009902	77170636	-	ENSMUSG00000044033	0	139.951	0.92049	-0.119526	0.253603	-0.471312	0.637418	0.975001	Ccdc141	protein_coding	coiled-coil domain containing 141
16	22160501	22160700	0.642004	0.511386	0.958716	1.85431	16	22059009	22163299	-	ENSMUSG00000033581	0	1861.37	1.11274	0.154113	0.295931	0.520773	0.602525	0.970261	Igf2bp2	protein_coding	insulin-like growth factor 2 mRNA binding protein 2
10	34299001	34299200	0.642003	0.629637	0.969062	1.16334	10	34297421	34301308	+	ENSMUSG00000039485	0	214.268	0.778591	-0.361063	0.171021	-2.11122	0.0347537	0.848116	Tspyl4	protein_coding	TSPY-like 4
7	100943801	100944000	0.64199	0.862673	0.979226	-0.344586	7	100937638	100964391	-	ENSMUSG00000048779	0	67.613	1.08041	0.111583	0.384178	0.290446	0.771475	0.989618	P2ry6	protein_coding	pyrimidinergic receptor P2Y, G-protein coupled, 6
4	59421401	59421600	0.641988	0.678133	0.971368	-2.15798	4	59314683	59438633	-	ENSMUSG00000038578	0	73.4186	1.18667	0.246924	0.158753	1.5554	0.11985	0.874924	Susd1	protein_coding	sushi domain containing 1
7	120980401	120980600	0.641976	0.521312	0.959518	2.23451	7	120982509	121014787	+	ENSMUSG00000030877	-1910	8.66632	0.748951	-0.417057	0.415676	-1.00332	0.315704	0.913562	Mfsd13b	protein_coding	major facilitator superfamily domain containing 13B
8	48131801	48132000	0.641974	0.382367	0.943911	1.7811	8	48099092	48153233	+	ENSMUSG00000031562	0	514.391	1.07833	0.108798	0.281396	0.386638	0.699024	0.982297	Dctd	protein_coding	dCMP deaminase
14	57981901	57982100	0.641973	0.607027	0.967099	-0.840141	14	57916280	57999262	-	ENSMUSG00000021973	0	2247.23	0.998997	-0.00144832	0.0759384	-0.0190723	0.984783	0.998765	Micu2	protein_coding	mitochondrial calcium uptake 2
17	15397001	15397200	0.641953	0.156379	0.869314	7.55171	17	15396246	15433580	+	ENSMUSG00000014763	0	1044.8	1.06725	0.093892	0.0656017	1.43124	0.152361	0.880307	Fam120b	protein_coding	family with sequence similarity 120, member B
15	10500301	10500500	0.641945	0.339344	0.934697	2.94949	15	10486018	10499063	+	ENSMUSG00000022248	1239	355.639	1.02569	0.0365916	0.132096	0.277007	0.781775	0.989758	Rad1	protein_coding	RAD1 checkpoint DNA exonuclease
2	122301001	122301200	0.641943	0.447936	0.95381	2.2528	2	122302191	122313730	-	ENSMUSG00000027224	992	53.7826	0.987904	-0.0175574	0.265153	-0.066216	0.947206	0.997461	Duoxa1	protein_coding	dual oxidase maturation factor 1
12	72407301	72407500	0.641937	0.569741	0.963781	-2.16977	12	72211752	72409054	-	ENSMUSG00000021087	0	9.90257	0.853128	-0.229165	0.472691	-0.48481	0.627811	0.973549	Rtn1	protein_coding	reticulon 1
18	53471901	53472100	0.641934	0.609132	0.967257	-1.59841	18	53464546	53575907	+	ENSMUSG00000069378	0	75.7436	0.61737	-0.695793	0.544344	-1.27822	0.201171	0.894314	Prdm6	protein_coding	PR domain containing 6
12	4253001	4253200	0.64192	0.686227	0.97171	-1.18571	12	4247363	4477182	-	ENSMUSG00000020647	0	518.352	0.978903	-0.0307625	0.218062	-0.141072	0.887813	0.994249	Ncoa1	protein_coding	nuclear receptor coactivator 1
10	100038401	100038600	0.641913	0.54486	0.961485	-1.65265	10	100015630	100100413	+	ENSMUSG00000019966	0	359.01	0.904823	-0.144293	0.494291	-0.291919	0.770348	0.989618	Kitl	protein_coding	kit ligand
1	167034501	167034700	0.64191	0.628198	0.969032	2.1519	1	167001417	167091302	+	ENSMUSG00000060568	0	143.048	1.03457	0.0490285	0.425999	0.115091	0.908373	0.996522	Fam78b	protein_coding	family with sequence similarity 78, member B
16	90954001	90954200	0.641905	0.235536	0.90722	2.1143	16	90936092	91011308	-	ENSMUSG00000022973	0	860.438	1.09487	0.130765	0.105363	1.24108	0.214575	0.894314	Synj1	protein_coding	synaptojanin 1
5	22553101	22553300	0.641888	0.501033	0.957593	-1.68473	5	22550437	22807850	+	ENSMUSG00000097207	0	29.3325	1.03578	0.0507134	0.204285	0.248248	0.803942	0.990894	6030443J06Rik	lincRNA	RIKEN cDNA 6030443J06 gene
9	56928901	56929100	0.641883	0.81205	0.977367	0.730281	9	56917200	56928371	-	ENSMUSG00000032733	-531	1112.73	0.973824	-0.0382674	0.150751	-0.253846	0.799615	0.990523	Snx33	protein_coding	sorting nexin 33
17	80353901	80354100	0.641877	0.582502	0.965186	1.76841	17	80307407	80388688	+	ENSMUSG00000054901	0	6.62385	0.906309	-0.141925	0.348577	-0.407155	0.683894	0.982225	Arhgef33	protein_coding	Rho guanine nucleotide exchange factor (GEF) 33
3	157198901	157199100	0.641866	0.581923	0.965154	2.11019	3	156561794	157316445	+	ENSMUSG00000040037	0	10.0665	0.842338	-0.247529	0.688084	-0.359736	0.719044	0.986902	Negr1	protein_coding	neuronal growth regulator 1
3	146792601	146792800	0.641861	0.397778	0.946982	4.0352	3	146729579	146812960	-	ENSMUSG00000005034	0	2030.79	0.985418	-0.0211929	0.122516	-0.172981	0.862667	0.993956	Prkacb	protein_coding	protein kinase, cAMP dependent, catalytic, beta
3	146792701	146792900	0.641861	0.397778	0.946982	4.0352	3	146729579	146812960	-	ENSMUSG00000005034	0	2030.79	0.985418	-0.0211929	0.122516	-0.172981	0.862667	0.993956	Prkacb	protein_coding	protein kinase, cAMP dependent, catalytic, beta
2	153652101	153652300	0.641856	0.663323	0.970789	0.651365	2	153649450	153687730	+	ENSMUSG00000027478	0	79.1255	0.925581	-0.111569	0.186245	-0.599045	0.549143	0.962949	Dnmt3b	protein_coding	DNA methyltransferase 3B
17	25793001	25793200	0.641847	0.261537	0.915124	4.67709	17	25794894	25964784	+	ENSMUSG00000097518	-1695	17.6385	0.633486	-0.658614	0.342627	-1.92225	0.0545747	0.862216	Gm26694	lincRNA	predicted gene, 26694
3	20150601	20150800	0.641841	0.738792	0.973853	-1.75243	3	20122084	20155317	-	ENSMUSG00000019528	0	1621.8	0.973998	-0.0380093	0.179821	-0.211373	0.832596	0.992289	Gyg	protein_coding	glycogenin
3	20150701	20150900	0.641841	0.738792	0.973853	-1.75243	3	20122084	20155317	-	ENSMUSG00000019528	0	1621.8	0.973998	-0.0380093	0.179821	-0.211373	0.832596	0.992289	Gyg	protein_coding	glycogenin
14	45390201	45390400	0.641836	0.46957	0.956197	1.02996	14	45376334	45388802	-	ENSMUSG00000037722	-1400	1060.37	0.866672	-0.206442	0.0986963	-2.09169	0.0364662	0.848116	Gnpnat1	protein_coding	glucosamine-phosphate N-acetyltransferase 1
9	69313401	69313600	0.641833	0.775747	0.975541	-0.870743	9	68653786	69388246	+	ENSMUSG00000032238	0	733.365	1.00973	0.013975	0.240532	0.0581003	0.953669	0.997881	Rora	protein_coding	RAR-related orphan receptor alpha
9	57800701	57800900	0.641826	0.439951	0.952548	-1.72119	9	57790353	57836793	-	ENSMUSG00000004661	0	36.0681	0.954076	-0.0678236	0.264683	-0.256245	0.797762	0.990523	Arid3b	protein_coding	AT rich interactive domain 3B (BRIGHT-like)
9	57800801	57801000	0.641826	0.439951	0.952548	-1.72119	9	57790353	57836793	-	ENSMUSG00000004661	0	36.0681	0.954076	-0.0678236	0.264683	-0.256245	0.797762	0.990523	Arid3b	protein_coding	AT rich interactive domain 3B (BRIGHT-like)
6	17842801	17843000	0.641822	0.574867	0.964253	1.78821	6	17692933	17943025	+	ENSMUSG00000029534	0	564.856	1.01253	0.0179702	0.112587	0.159612	0.873186	0.993956	St7	protein_coding	suppression of tumorigenicity 7
14	11712101	11712300	0.641808	0.78734	0.97596	-0.484929	14	11553532	12242041	+	ENSMUSG00000021745	0	1838.6	1.08102	0.112398	0.0990348	1.13493	0.256405	0.899379	Ptprg	protein_coding	protein tyrosine phosphatase, receptor type, G
16	62854701	62854900	0.641807	0.418088	0.949372	0.733076	16	62854307	62929346	+	ENSMUSG00000022912	0	5142.7	0.987981	-0.017445	0.223285	-0.0781286	0.937726	0.997242	Pros1	protein_coding	protein S (alpha)
3	96198001	96198200	0.641806	0.499885	0.957572	-1.07335	3	96196588	96219709	-	ENSMUSG00000015943	0	325.227	0.81969	-0.286849	0.164238	-1.74655	0.0807152	0.871689	Bola1	protein_coding	bolA-like 1 (E. coli)
17	23820101	23820300	0.6418	0.139913	0.85662	1.63539	17	23803187	23824739	+	ENSMUSG00000039218	0	10507.3	1.19409	0.255907	0.13726	1.86441	0.0622648	0.862216	Srrm2	protein_coding	serine/arginine repetitive matrix 2
11	100849301	100849500	0.641798	0.729333	0.973702	-0.312451	11	100780731	100850724	-	ENSMUSG00000020919	0	996.079	0.85607	-0.224199	0.135535	-1.65418	0.0980916	0.872919	Stat5b	protein_coding	signal transducer and activator of transcription 5B
14	30551601	30551800	0.641797	0.452112	0.954032	-4.16551	14	30548359	30574722	+	ENSMUSG00000021957	0	11794.5	1.09415	0.129807	0.0859783	1.50976	0.131104	0.875264	Tkt	protein_coding	transketolase
3	144749801	144750000	0.641792	0.424277	0.950338	-3.38785	3	144729677	144760977	-	ENSMUSG00000056025	0	454.251	1.35148	0.434536	0.488546	0.889448	0.373762	0.927953	Clca3a1	protein_coding	chloride channel accessory 3A1
4	131874801	131875000	0.641782	0.680233	0.971417	0.694926	4	131873617	131901706	+	ENSMUSG00000028911	0	363.323	1.1704	0.227	0.144664	1.56915	0.116612	0.874924	Srsf4	protein_coding	serine/arginine-rich splicing factor 4
10	42478801	42479000	0.641781	0.842859	0.978813	-0.55763	10	42312585	42478565	-	ENSMUSG00000038302	-237	182.742	0.983755	-0.0236296	0.156183	-0.151294	0.879743	0.994249	Afg1l	protein_coding	AFG1 like ATPase
10	31446701	31446900	0.641778	0.771538	0.975455	0.572856	10	31332380	31445921	-	ENSMUSG00000000296	-781	30.4359	1.28062	0.356848	0.365052	0.977528	0.328308	0.915584	Tpd52l1	protein_coding	tumor protein D52-like 1
1	93802001	93802200	0.641763	0.471282	0.956197	-0.292038	1	93803965	93822101	+	ENSMUSG00000026283	-1766	559.75	1.0774	0.107553	0.116195	0.925629	0.354639	0.927221	Ing5	protein_coding	inhibitor of growth family, member 5
5	117115101	117115300	0.641761	0.508338	0.958285	-0.333002	5	117091682	117115993	-	ENSMUSG00000066900	0	2209.29	0.979801	-0.0294389	0.0717055	-0.410552	0.681401	0.981577	Suds3	protein_coding	suppressor of defective silencing 3 homolog (S. cerevisiae)
6	145267101	145267300	0.64176	0.504776	0.958023	-2.43905	6	145266327	145266825	+	ENSMUSG00000067344	277	25.4772	0.850311	-0.233938	0.225598	-1.03697	0.299751	0.910142	Rps25-ps1	processed_pseudogene	ribosomal protein S25, pseudogene 1
5	143179901	143180100	0.64176	0.704662	0.972636	-1.33282	5	143172186	143180775	-	ENSMUSG00000061898	0	389.492	1.05029	0.0707844	0.186571	0.379396	0.704394	0.983954	Rbak	protein_coding	RB-associated KRAB zinc finger
17	35916501	35916700	0.641759	0.193982	0.89078	-0.587195	17	35910379	35916389	-	ENSMUSG00000024436	-113	400.148	1.06946	0.0968812	0.146391	0.661798	0.508101	0.955862	Mrps18b	protein_coding	mitochondrial ribosomal protein S18B
12	24590501	24590700	0.641754	0.536513	0.960908	-2.7894	12	24572287	24617391	+	ENSMUSG00000020656	0	97.7269	8.77324	3.13311	0.839438	3.73239	0.000189671	0.157911	Grhl1	protein_coding	grainyhead-like 1 (Drosophila)
12	24590601	24590800	0.641754	0.536513	0.960908	-2.7894	12	24572287	24617391	+	ENSMUSG00000020656	0	97.7269	8.77324	3.13311	0.839438	3.73239	0.000189671	0.157911	Grhl1	protein_coding	grainyhead-like 1 (Drosophila)
8	105320601	105320800	0.641751	0.904528	0.980942	0.345312	8	105312341	105326276	-	ENSMUSG00000041679	0	40.8256	0.951906	-0.0711096	0.274258	-0.25928	0.795419	0.990523	Lrrc29	protein_coding	leucine rich repeat containing 29
1	136441301	136441500	0.641747	0.511985	0.958734	1.42102	1	136415271	136440158	+	ENSMUSG00000026404	1144	205.685	0.994182	-0.0084175	0.1178	-0.0714559	0.943035	0.997427	Ddx59	protein_coding	DEAD (Asp-Glu-Ala-Asp) box polypeptide 59
12	16799501	16799700	0.641735	0.659508	0.970442	2.0771	12	16670615	16800886	-	ENSMUSG00000036523	0	601.318	0.955448	-0.0657503	0.28969	-0.226968	0.820449	0.991211	Greb1	protein_coding	gene regulated by estrogen in breast cancer protein
6	39575101	39575300	0.641721	0.360263	0.939789	4.42455	6	39573873	39596595	+	ENSMUSG00000046947	0	438.813	0.840364	-0.250913	0.146641	-1.71107	0.0870675	0.871689	Adck2	protein_coding	aarF domain containing kinase 2
10	54040101	54040300	0.64172	0.646797	0.969673	1.11203	10	53904788	54075796	-	ENSMUSG00000003746	0	2324.35	0.959914	-0.0590229	0.272745	-0.216403	0.828673	0.991666	Man1a	protein_coding	mannosidase 1, alpha
7	114059101	114059300	0.64172	0.919917	0.981165	0.437993	7	114046785	114117781	-	ENSMUSG00000055723	0	3255.85	1.11804	0.160969	0.14794	1.08807	0.276565	0.905153	Rras2	protein_coding	related RAS viral (r-ras) oncogene 2
7	114059201	114059400	0.64172	0.919917	0.981165	0.437993	7	114046785	114117781	-	ENSMUSG00000055723	0	3255.85	1.11804	0.160969	0.14794	1.08807	0.276565	0.905153	Rras2	protein_coding	related RAS viral (r-ras) oncogene 2
14	30828701	30828900	0.641714	0.568665	0.963767	-1.51619	14	30825590	30876986	+	ENSMUSG00000006526	0	809.34	0.900193	-0.151694	0.0832886	-1.8213	0.068561	0.862216	Tmem110	protein_coding	transmembrane protein 110
7	79465301	79465500	0.641712	0.314372	0.928991	-0.64449	7	79448791	79466362	-	ENSMUSG00000039176	0	1688.02	1.16596	0.221522	0.104378	2.12231	0.0338121	0.848116	Polg	protein_coding	polymerase (DNA directed), gamma
15	77821401	77821600	0.641709	0.783241	0.975888	0.47118	15	77760587	77842175	-	ENSMUSG00000022443	0	65874.1	1.23393	0.303262	0.121485	2.4963	0.0125498	0.774928	Myh9	protein_coding	myosin, heavy polypeptide 9, non-muscle
18	68198501	68198700	0.641708	0.936943	0.981812	0.248865	18	67933257	68255549	+	ENSMUSG00000024544	0	707.774	1.02552	0.0363605	0.129031	0.281795	0.7781	0.989758	Ldlrad4	protein_coding	low density lipoprotein receptor class A domain containing 4
1	88279001	88279200	0.641708	0.534689	0.960799	1.19666	1	88262471	88277633	-	ENSMUSG00000044783	-1369	4007.28	0.979681	-0.0296155	0.164541	-0.179989	0.857161	0.993956	Hjurp	protein_coding	Holliday junction recognition protein
9	78110101	78110300	0.641697	0.383753	0.944223	2.6262	9	78081499	78109065	-	ENSMUSG00000001366	-1037	696.865	0.937526	-0.0930701	0.0861281	-1.0806	0.279875	0.905153	Fbxo9	protein_coding	f-box protein 9
5	24876801	24877000	0.641689	0.682877	0.971535	1.36652	5	24873544	24875934	+	ENSMUSG00000087314	868	7.84908	1.00512	0.00736651	0.41108	0.0179199	0.985703	0.998765	Prkag2os2	antisense_RNA	protein kinase, AMP-activated, gamma 2 non-catalytic subunit, opposite strand 2
14	79586601	79586800	0.641686	0.572353	0.964085	-2.28382	14	79587691	79629755	+	ENSMUSG00000022024	-892	2724.21	0.959189	-0.0601137	0.0748497	-0.803125	0.421903	0.941855	Sugt1	protein_coding	SGT1, suppressor of G2 allele of SKP1 (S. cerevisiae)
17	57060101	57060300	0.641683	0.795647	0.976504	0.175648	17	57043711	57059863	-	ENSMUSG00000046329	-239	38.0397	1.11799	0.160906	0.377435	0.426315	0.669878	0.979929	Slc25a23	protein_coding	solute carrier family 25 (mitochondrial carrier; phosphate carrier), member 23
10	80249201	80249400	0.641678	0.280593	0.920628	0.493377	10	80249121	80256794	+	ENSMUSG00000020153	0	1387.43	0.90551	-0.143197	0.120454	-1.18881	0.234516	0.89685	Ndufs7	protein_coding	NADH dehydrogenase (ubiquinone) Fe-S protein 7
12	55078901	55079100	0.641654	0.832448	0.978599	1.2296	12	55045661	55080110	-	ENSMUSG00000062198	0	239.683	0.799076	-0.323596	0.241276	-1.34118	0.179861	0.889722	2700097O09Rik	protein_coding	RIKEN cDNA 2700097O09 gene
10	40128701	40128900	0.641646	0.996139	0.982571	-0.0111252	10	40033535	40142254	-	ENSMUSG00000019838	0	59.4191	1.01008	0.0144755	0.202532	0.0714727	0.943022	0.997427	Slc16a10	protein_coding	solute carrier family 16 (monocarboxylic acid transporters), member 10
15	44427101	44427300	0.641642	0.369238	0.941463	-1.09802	15	44428111	44437685	+	ENSMUSG00000022338	-812	1175.44	0.939002	-0.0908002	0.116008	-0.782704	0.433801	0.943643	Eny2	protein_coding	enhancer of yellow 2 homolog (Drosophila)
1	120073401	120073600	0.641628	0.376354	0.942427	0.813497	1	120067377	120074074	-	ENSMUSG00000050777	0	492.546	1.19787	0.260467	0.181053	1.43862	0.150258	0.880307	Tmem37	protein_coding	transmembrane protein 37
13	45903601	45903800	0.641622	0.605914	0.967078	-2.89633	13	45549758	45964991	-	ENSMUSG00000046876	0	1492.72	1.23293	0.302096	0.178541	1.69203	0.0906403	0.872919	Atxn1	protein_coding	ataxin 1
1	74093501	74093700	0.641611	0.689568	0.971792	-1.3598	1	73910231	74124447	-	ENSMUSG00000055322	0	13717	1.2183	0.284864	0.153947	1.8504	0.064256	0.862216	Tns1	protein_coding	tensin 1
15	11995101	11995300	0.641609	0.99571	0.982571	0.00287505	15	11981339	11996983	-	ENSMUSG00000022205	0	2220.93	0.916254	-0.12618	0.104629	-1.20598	0.227827	0.894755	Sub1	protein_coding	SUB1 homolog (S. cerevisiae)
10	80855001	80855200	0.641601	0.929954	0.981659	-0.0489758	10	80855275	80868705	+	ENSMUSG00000035206	-76	1097.16	0.942283	-0.0857675	0.137468	-0.623909	0.532688	0.96101	Sppl2b	protein_coding	signal peptide peptidase like 2B
8	117259801	117260000	0.641596	0.497284	0.957471	2.28326	8	117257019	117461503	+	ENSMUSG00000034390	0	2879.17	1.25837	0.33156	0.15615	2.12335	0.0337247	0.848116	Cmip	protein_coding	c-Maf inducing protein
5	132115701	132115900	0.641561	0.578417	0.964674	-1.72409	5	131437333	132543344	-	ENSMUSG00000029673	0	310.379	1.36271	0.446482	0.213884	2.0875	0.0368432	0.848128	Auts2	protein_coding	autism susceptibility candidate 2
5	132115801	132116000	0.641561	0.578417	0.964674	-1.72409	5	131437333	132543344	-	ENSMUSG00000029673	0	310.379	1.36271	0.446482	0.213884	2.0875	0.0368432	0.848128	Auts2	protein_coding	autism susceptibility candidate 2
10	81649301	81649500	0.641558	0.401958	0.947378	0.52107	10	81628540	81647610	+	ENSMUSG00000054708	1692	306.399	1.06504	0.0909047	0.229846	0.395503	0.692472	0.982225	Ankrd24	protein_coding	ankyrin repeat domain 24
6	17064801	17065000	0.641549	0.754269	0.974819	1.29119	6	17065149	17105828	+	ENSMUSG00000029552	-150	5074.61	1.07473	0.10397	0.120484	0.862937	0.388172	0.931684	Tes	protein_coding	testis derived transcript
9	57440601	57440800	0.641541	0.549048	0.961863	-1.49333	9	57441328	57468024	-	ENSMUSG00000040722	529	610.013	1.01233	0.0176752	0.173472	0.101891	0.918843	0.996847	Scamp5	protein_coding	secretory carrier membrane protein 5
9	48984501	48984700	0.64154	0.684352	0.971616	-0.85883	9	48985385	49042517	+	ENSMUSG00000032267	-686	404.867	0.97421	-0.0376947	0.105135	-0.358536	0.719943	0.986902	Usp28	protein_coding	ubiquitin specific peptidase 28
13	100553501	100553700	0.641527	0.610053	0.967477	2.14983	13	100496507	100552718	-	ENSMUSG00000021638	-784	5.39913	0.663064	-0.59278	0.466543	-1.27058	0.203878	0.894314	Ocln	protein_coding	occludin
10	53364901	53365100	0.641523	0.626098	0.968775	-1.07175	10	53278081	53379851	-	ENSMUSG00000038594	0	54.7915	1.22501	0.292788	0.309611	0.945663	0.34432	0.92376	Cep85l	protein_coding	centrosomal protein 85-like
2	164507701	164507900	0.641518	0.928047	0.981596	0.213912	2	164497520	164508301	+	ENSMUSG00000017721	0	2323.69	1.04737	0.0667682	0.0939832	0.710427	0.477439	0.947655	Pigt	protein_coding	phosphatidylinositol glycan anchor biosynthesis, class T
4	15266701	15266900	0.641505	0.84559	0.978813	-0.210728	4	15265831	15286753	+	ENSMUSG00000043252	0	2027.71	0.99765	-0.00339497	0.120422	-0.0281923	0.977509	0.998679	Tmem64	protein_coding	transmembrane protein 64
6	87915501	87915700	0.641501	0.438015	0.952255	-5.8351	6	87887814	87913595	+	ENSMUSG00000030058	1907	10881.6	1.1042	0.143005	0.0938727	1.52339	0.127661	0.874924	Copg1	protein_coding	coatomer protein complex, subunit gamma 1
11	120949501	120949700	0.641498	0.575583	0.964335	-1.38442	11	120948480	120960868	+	ENSMUSG00000025161	0	21607.5	0.837251	-0.256267	0.154236	-1.66153	0.096608	0.872919	Slc16a3	protein_coding	solute carrier family 16 (monocarboxylic acid transporters), member 3
5	76705401	76705600	0.641497	0.430108	0.95114	-3.16786	5	76657683	76873554	+	ENSMUSG00000036377	0	465.868	0.958015	-0.0618791	0.226565	-0.273118	0.784762	0.989758	C530008M17Rik	protein_coding	RIKEN cDNA C530008M17 gene
5	88933501	88933700	0.641487	0.326237	0.931495	1.96206	5	88886818	89239653	+	ENSMUSG00000060961	0	850.906	1.10874	0.148917	0.17052	0.873313	0.382492	0.93028	Slc4a4	protein_coding	solute carrier family 4 (anion exchanger), member 4
3	38482501	38482700	0.641479	0.824141	0.977888	-0.69016	3	38449261	38484844	-	ENSMUSG00000044864	0	2787.15	1.0964	0.132769	0.189996	0.6988	0.484677	0.948358	Ankrd50	protein_coding	ankyrin repeat domain 50
11	58903401	58903600	0.641478	0.648502	0.969673	0.510292	11	58888153	58904225	-	ENSMUSG00000037001	0	88.3379	1.08554	0.118411	0.139637	0.847991	0.396443	0.932668	Zfp39	protein_coding	zinc finger protein 39
6	31318401	31318600	0.641472	0.953861	0.981865	-0.322581	6	31220351	31337404	+	ENSMUSG00000087380	0	68.2646	0.949744	-0.0743899	0.164802	-0.45139	0.651708	0.976748	2210408F21Rik	processed_transcript	RIKEN cDNA 2210408F21 gene
7	135009701	135009900	0.641468	0.612614	0.967604	-1.56822	7	134670687	135173639	+	ENSMUSG00000058325	0	2255.44	1.04558	0.0642975	0.156424	0.411047	0.681038	0.981577	Dock1	protein_coding	dedicator of cytokinesis 1
2	69790201	69790400	0.641464	0.528897	0.960014	0.742285	2	69758033	69789575	-	ENSMUSG00000070883	-627	35.3466	0.941967	-0.0862514	0.253475	-0.340276	0.733649	0.988986	Ccdc173	protein_coding	coiled-coil domain containing 173
5	90771901	90772100	0.641453	0.915577	0.980947	-0.250005	5	90768518	90770060	+	ENSMUSG00000029372	1842	5.80964	0.88875	-0.17015	0.564946	-0.301179	0.763278	0.989184	Ppbp	protein_coding	pro-platelet basic protein
11	22982201	22982400	0.641453	0.822503	0.977755	-0.0680897	11	22834744	22982382	-	ENSMUSG00000051355	0	1492.74	0.864584	-0.209922	0.102922	-2.03961	0.0413889	0.854944	Commd1	protein_coding	COMM domain containing 1
11	116021701	116021900	0.641448	0.621527	0.968501	-1.47469	11	116021912	116027962	-	ENSMUSG00000016559	13	15594.2	0.93591	-0.0955586	0.122086	-0.782712	0.433796	0.943643	H3f3b	protein_coding	H3 histone, family 3B
18	20740801	20741000	0.641446	0.787363	0.97596	-0.853405	18	20684599	20746404	-	ENSMUSG00000056124	0	840.989	0.97555	-0.0357127	0.109142	-0.327214	0.743506	0.989184	B4galt6	protein_coding	UDP-Gal:betaGlcNAc beta 1,4-galactosyltransferase, polypeptide 6
11	106216701	106216900	0.641442	0.372242	0.941894	-0.319779	11	106197408	106216344	-	ENSMUSG00000078622	-358	3046.49	0.955706	-0.0653612	0.0928258	-0.704127	0.481354	0.947655	Ccdc47	protein_coding	coiled-coil domain containing 47
15	102156801	102157000	0.641438	0.0468121	0.726949	4.74906	15	102150526	102163474	+	ENSMUSG00000023045	0	302.627	0.705893	-0.502478	0.381426	-1.31737	0.187716	0.894314	Soat2	protein_coding	sterol O-acyltransferase 2
18	34373901	34374100	0.641414	0.507877	0.95828	-1.60456	18	34344889	34373415	-	ENSMUSG00000005873	-487	6714.58	0.939091	-0.0906638	0.116486	-0.778321	0.43638	0.943643	Reep5	protein_coding	receptor accessory protein 5
7	119894701	119894900	0.641411	0.35482	0.938432	-0.808653	7	119895861	119916756	+	ENSMUSG00000030922	-962	101.487	0.952705	-0.0698989	0.12262	-0.570043	0.568648	0.967613	Lyrm1	protein_coding	LYR motif containing 1
10	75649101	75649300	0.641407	0.593321	0.966087	-1.75872	10	75646110	75764357	-	ENSMUSG00000020196	0	2401.34	1.03899	0.0551826	0.0964527	0.572121	0.56724	0.967613	Cabin1	protein_coding	calcineurin binding protein 1
8	40633401	40633600	0.641386	0.583112	0.965186	3.4965	8	40551095	40634797	-	ENSMUSG00000039431	0	23.4552	1.28558	0.362419	0.284228	1.2751	0.202275	0.894314	Mtmr7	protein_coding	myotubularin related protein 7
17	29041801	29042000	0.641385	0.891556	0.980571	0.280112	17	29032673	29043366	+	ENSMUSG00000071172	0	6766.81	0.929482	-0.105502	0.100917	-1.04543	0.295825	0.907153	Srsf3	protein_coding	serine/arginine-rich splicing factor 3
11	117318301	117318500	0.641373	0.99904	0.982571	0.0061529	11	117199661	117362325	+	ENSMUSG00000059248	0	7364.25	1.20038	0.263491	0.203594	1.2942	0.195596	0.894314	Sept9	protein_coding	septin 9
7	19360601	19360800	0.641372	0.110048	0.83115	1.66879	7	19356849	19359483	-	ENSMUSG00000047649	-1119	528.843	1.0867	0.119958	0.15028	0.798229	0.424738	0.942562	Cd3eap	protein_coding	CD3E antigen, epsilon polypeptide associated protein
15	8442901	8443100	0.641359	0.388314	0.945197	-1.40882	15	8291225	8444463	-	ENSMUSG00000022141	0	1601.25	1.14347	0.193424	0.169705	1.13976	0.254386	0.899379	Nipbl	protein_coding	Nipped-B homolog (Drosophila)
2	30236701	30236900	0.641359	0.675988	0.971264	0.282575	2	30237715	30282148	+	ENSMUSG00000007476	-816	1892.96	0.973862	-0.0382108	0.0923356	-0.413825	0.679002	0.981166	Lrrc8a	protein_coding	leucine rich repeat containing 8A
6	136547001	136547200	0.641353	0.211762	0.897405	-5.23959	6	136518851	136607377	+	ENSMUSG00000030213	0	1200.11	1.00724	0.0104037	0.194213	0.0535684	0.957279	0.997881	Atf7ip	protein_coding	activating transcription factor 7 interacting protein
7	73535401	73535600	0.641352	0.821945	0.977755	-1.00122	7	73426691	73541746	-	ENSMUSG00000078671	0	1611.72	1.05581	0.0783463	0.135581	0.577857	0.56336	0.967145	Chd2	protein_coding	chromodomain helicase DNA binding protein 2
7	73535501	73535700	0.641352	0.821945	0.977755	-1.00122	7	73426691	73541746	-	ENSMUSG00000078671	0	1611.72	1.05581	0.0783463	0.135581	0.577857	0.56336	0.967145	Chd2	protein_coding	chromodomain helicase DNA binding protein 2
7	127745601	127745800	0.64135	0.375123	0.942205	0.38686	7	127746775	127768927	+	ENSMUSG00000030811	-976	1014.07	0.936844	-0.0941189	0.13952	-0.674589	0.499937	0.952623	Fbxl19	protein_coding	F-box and leucine-rich repeat protein 19
14	61143901	61144100	0.641345	0.564923	0.963316	1.36446	14	61138457	61240695	+	ENSMUSG00000048279	0	1360.56	1.2582	0.33136	0.267445	1.23898	0.215351	0.894314	Sacs	protein_coding	sacsin
16	35771601	35771800	0.641344	0.58833	0.965744	-2.39736	16	35770386	35828446	+	ENSMUSG00000022849	0	259.659	0.972431	-0.0403319	0.162897	-0.247591	0.804451	0.991104	Hspbap1	protein_coding	Hspb associated protein 1
2	126597401	126597600	0.64134	0.534217	0.960686	-1.6641	2	126593667	126619299	-	ENSMUSG00000027360	0	6.78493	0.949783	-0.0743304	0.353149	-0.210479	0.833294	0.992339	Hdc	protein_coding	histidine decarboxylase
13	23536301	23536500	0.641337	0.623396	0.968642	-1.62162	13	23533906	23534304	+	ENSMUSG00000061991	1998	5.8502	0.914827	-0.128429	0.681639	-0.188412	0.850554	0.993956	Hist1h2af	protein_coding	histone cluster 1, H2af
7	43675201	43675400	0.641322	0.58394	0.965226	-1.03995	7	43672016	43678298	+	ENSMUSG00000038888	0	189.338	0.919533	-0.121026	0.181456	-0.666972	0.50479	0.954411	Ctu1	protein_coding	cytosolic thiouridylase subunit 1
13	92530401	92530600	0.641318	0.770831	0.975454	0.176672	13	92487108	92530868	-	ENSMUSG00000021706	0	868.238	1.04526	0.0638625	0.0887856	0.719289	0.471963	0.947481	Zfyve16	protein_coding	zinc finger, FYVE domain containing 16
6	108658401	108658600	0.641316	0.224283	0.902211	-1.67605	6	108656917	108659417	+	ENSMUSG00000090576	0	21.6875	1.15707	0.210478	0.189164	1.11268	0.265848	0.904426	Gm17055	processed_transcript	predicted gene 17055
4	98466601	98466800	0.641313	0.431221	0.951261	-3.85303	4	98395785	98719603	+	ENSMUSG00000061859	0	159.272	1.20187	0.265276	0.116532	2.27642	0.0228207	0.782588	Patj	protein_coding	PATJ, crumbs cell polarity complex component
17	47010101	47010300	0.641305	0.99018	0.982571	0.0060004	17	46928292	47010532	-	ENSMUSG00000023977	0	3170.29	1.02015	0.0287851	0.123244	0.233562	0.815325	0.991211	Ubr2	protein_coding	ubiquitin protein ligase E3 component n-recognin 2
17	70872101	70872300	0.6413	0.34254	0.935968	2.50863	17	70853767	70875965	+	ENSMUSG00000093514	0	8.22366	0.82276	-0.281456	0.439103	-0.64098	0.521536	0.958336	Gm28727	antisense_RNA	predicted gene 28727
7	46667601	46667800	0.641281	0.140818	0.857548	2.62187	7	46647130	46672537	-	ENSMUSG00000040046	0	8.47555	1.47644	0.562119	0.706976	0.795103	0.426553	0.943643	Tph1	protein_coding	tryptophan hydroxylase 1
8	41135101	41135300	0.641265	0.683316	0.971535	1.6213	8	40990914	41133726	-	ENSMUSG00000045636	-1376	184.252	1.08331	0.11544	0.282142	0.409157	0.682425	0.982063	Mtus1	protein_coding	mitochondrial tumor suppressor 1
18	65661201	65661400	0.641253	0.707395	0.972671	-1.07277	18	65580230	65689443	+	ENSMUSG00000042439	0	1023.02	0.954734	-0.0668289	0.125473	-0.532615	0.5943	0.970261	Zfp532	protein_coding	zinc finger protein 532
10	69218901	69219100	0.64125	0.88673	0.98021	0.389723	10	69151434	69291791	+	ENSMUSG00000019944	0	282.049	0.724167	-0.465605	0.150408	-3.09561	0.00196411	0.460788	Rhobtb1	protein_coding	Rho-related BTB domain containing 1
10	79695301	79695500	0.641246	0.605783	0.967078	-0.866978	10	79689020	79695261	+	ENSMUSG00000054206	41	17.6766	1.00912	0.0130906	0.286323	0.0457198	0.963534	0.997881	Gzmm	protein_coding	granzyme M (lymphocyte met-ase 1)
16	38476601	38476800	0.641236	0.909274	0.980942	-0.0636941	16	38458933	38486933	+	ENSMUSG00000075122	0	512.091	1.75656	0.812751	0.239424	3.3946	0.000687279	0.36419	Cd80	protein_coding	CD80 antigen
6	38964401	38964600	0.641234	0.552481	0.962282	-3.8481	6	38875404	39084585	+	ENSMUSG00000029925	0	6.50354	1.25396	0.326486	0.511083	0.638812	0.522945	0.958837	Tbxas1	protein_coding	thromboxane A synthase 1, platelet
3	95135501	95135700	0.641232	0.594762	0.966174	-2.68568	3	95129536	95134012	-	ENSMUSG00000092607	-1490	767.635	0.925851	-0.111148	0.109382	-1.01615	0.309557	0.91338	Scnm1	protein_coding	sodium channel modifier 1
13	13622601	13622800	0.64123	0.320445	0.929966	4.49004	13	13590409	13777440	+	ENSMUSG00000019726	0	582.767	0.935818	-0.0957001	0.25824	-0.370587	0.710945	0.985606	Lyst	protein_coding	lysosomal trafficking regulator
5	63967401	63967600	0.64123	0.649418	0.969781	-0.770444	5	63908896	63968905	-	ENSMUSG00000047881	0	930.206	0.971168	-0.0422071	0.110939	-0.380453	0.703609	0.983857	Rell1	protein_coding	RELT-like 1
16	93833201	93833400	0.641221	0.348371	0.936961	4.12916	16	93832121	93876072	+	ENSMUSG00000039456	0	1096.33	1.0069	0.00991832	0.0779769	0.127196	0.898786	0.995455	Morc3	protein_coding	microrchidia 3
12	72762001	72762200	0.641189	0.495756	0.957471	0.688716	12	72761211	72794940	+	ENSMUSG00000021096	0	3517.22	0.980874	-0.0278604	0.097827	-0.284793	0.775803	0.989758	Ppm1a	protein_coding	protein phosphatase 1A, magnesium dependent, alpha isoform
8	14995901	14996100	0.641178	0.734457	0.973846	1.44265	8	14911663	15001085	+	ENSMUSG00000071176	0	1177.6	1.07265	0.101179	0.161996	0.62458	0.532247	0.96101	Arhgef10	protein_coding	Rho guanine nucleotide exchange factor (GEF) 10
2	32727201	32727400	0.641171	0.524227	0.959746	0.870695	2	32721055	32755512	+	ENSMUSG00000059013	0	37.0644	0.781257	-0.356131	0.238658	-1.49222	0.13564	0.877378	Sh2d3c	protein_coding	SH2 domain containing 3C
11	50432301	50432500	0.641164	0.865058	0.979334	0.447907	11	50389286	50431125	-	ENSMUSG00000020375	-1177	511.111	0.956288	-0.064483	0.0985686	-0.654195	0.512986	0.95744	Rufy1	protein_coding	RUN and FYVE domain containing 1
11	50432401	50432600	0.641164	0.865058	0.979334	0.447907	11	50389286	50431125	-	ENSMUSG00000020375	-1277	511.111	0.956288	-0.064483	0.0985686	-0.654195	0.512986	0.95744	Rufy1	protein_coding	RUN and FYVE domain containing 1
4	62503601	62503800	0.64115	0.38275	0.943941	-4.74312	4	62499008	62503467	-	ENSMUSG00000038422	-135	108.702	0.777372	-0.363324	0.147297	-2.46661	0.0136398	0.774928	Hdhd3	protein_coding	haloacid dehalogenase-like hydrolase domain containing 3
4	62503701	62503900	0.64115	0.38275	0.943941	-4.74312	4	62499008	62503467	-	ENSMUSG00000038422	-235	108.702	0.777372	-0.363324	0.147297	-2.46661	0.0136398	0.774928	Hdhd3	protein_coding	haloacid dehalogenase-like hydrolase domain containing 3
4	129555701	129555900	0.641139	0.546263	0.961559	-0.919934	4	129548344	129573641	-	ENSMUSG00000000409	0	29.3112	0.743246	-0.428089	0.217742	-1.96604	0.049294	0.862216	Lck	protein_coding	lymphocyte protein tyrosine kinase
6	48626701	48626900	0.641129	0.390131	0.945681	4.30787	6	48626764	48633689	+	ENSMUSG00000053297	0	46.3158	0.809859	-0.304257	0.198984	-1.52905	0.126251	0.874924	AI854703	protein_coding	expressed sequence AI854703
14	74641301	74641500	0.641128	0.721573	0.973513	0.131014	14	74640840	74706859	+	ENSMUSG00000034997	0	404.495	1.21512	0.281099	0.317884	0.884282	0.376544	0.928183	Htr2a	protein_coding	5-hydroxytryptamine (serotonin) receptor 2A
2	127585001	127585200	0.641123	0.754515	0.974857	-0.854701	2	127574662	127587094	-	ENSMUSG00000034800	0	93.9246	0.919508	-0.121066	0.218652	-0.553693	0.579789	0.968642	Zfp661	protein_coding	zinc finger protein 661
2	33635601	33635800	0.641092	0.4162	0.949091	-3.45395	2	33560965	33640511	-	ENSMUSG00000038765	0	19.7686	1.01304	0.0186922	0.330422	0.0565707	0.954887	0.997881	Lmx1b	protein_coding	LIM homeobox transcription factor 1 beta
2	58699901	58700100	0.641089	0.4251	0.950406	2.93449	2	58567298	58792971	+	ENSMUSG00000026839	0	88.6972	0.799967	-0.321988	0.162074	-1.98668	0.0469583	0.862216	Upp2	protein_coding	uridine phosphorylase 2
8	109718001	109718200	0.641065	0.589357	0.965857	1.24743	8	109705549	109724932	+	ENSMUSG00000031728	0	516.978	0.797558	-0.326339	0.131403	-2.4835	0.0130097	0.774928	Zfp821	protein_coding	zinc finger protein 821
5	67849301	67849500	0.641063	0.905128	0.980942	-0.668341	5	67618140	67847432	-	ENSMUSG00000037685	-1870	9.25056	1.2358	0.305451	0.374375	0.815895	0.41456	0.939036	Atp8a1	protein_coding	ATPase, aminophospholipid transporter (APLT), class I, type 8A, member 1
2	71366801	71367000	0.641053	0.639843	0.969328	-0.767414	2	71271063	71367749	-	ENSMUSG00000027010	0	1240.08	0.958022	-0.0618693	0.0714697	-0.865672	0.38667	0.931684	Slc25a12	protein_coding	solute carrier family 25 (mitochondrial carrier, Aralar), member 12
6	124694101	124694300	0.641051	0.4836	0.957034	1.12981	6	124663027	124704418	+	ENSMUSG00000004270	0	3250.24	1.05761	0.0808043	0.113321	0.713059	0.475809	0.947635	Lpcat3	protein_coding	lysophosphatidylcholine acyltransferase 3
18	68062201	68062400	0.641044	0.966429	0.982024	-0.211921	18	67933257	68255549	+	ENSMUSG00000024544	0	707.774	1.02552	0.0363605	0.129031	0.281795	0.7781	0.989758	Ldlrad4	protein_coding	low density lipoprotein receptor class A domain containing 4
8	84066601	84066800	0.641041	0.670591	0.971053	0.182648	8	84063561	84065137	-	ENSMUSG00000074215	-1465	49.349	0.917673	-0.123948	0.210984	-0.587478	0.556883	0.964457	Gm10643	protein_coding	predicted gene 10643
7	90131701	90131900	0.641037	0.870627	0.979401	-0.105301	7	90130232	90209447	+	ENSMUSG00000039361	0	10211.5	1.04443	0.0627188	0.106736	0.587606	0.556796	0.964453	Picalm	protein_coding	phosphatidylinositol binding clathrin assembly protein
7	65913301	65913500	0.641026	0.963114	0.982024	0.321608	7	65861734	66050340	+	ENSMUSG00000030513	0	1812.24	1.09292	0.128186	0.337411	0.379911	0.704011	0.983857	Pcsk6	protein_coding	proprotein convertase subtilisin/kexin type 6
7	65913401	65913600	0.641026	0.963114	0.982024	0.321608	7	65861734	66050340	+	ENSMUSG00000030513	0	1812.24	1.09292	0.128186	0.337411	0.379911	0.704011	0.983857	Pcsk6	protein_coding	proprotein convertase subtilisin/kexin type 6
19	25344001	25344200	0.641026	0.538662	0.961082	-0.511671	19	25236975	25434496	+	ENSMUSG00000032702	0	501.971	0.884776	-0.176616	0.284416	-0.620977	0.534614	0.961999	Kank1	protein_coding	KN motif and ankyrin repeat domains 1
1	119055101	119055300	0.641023	0.43377	0.951696	-2.48396	1	118834132	119053619	-	ENSMUSG00000048402	-1483	224.457	0.942631	-0.0852352	0.276254	-0.308539	0.757672	0.989184	Gli2	protein_coding	GLI-Kruppel family member GLI2
4	117361001	117361200	0.64102	0.849746	0.978813	0.93257	4	117271463	117497052	-	ENSMUSG00000028677	0	1506.53	0.969446	-0.0447682	0.0905113	-0.494614	0.620872	0.973361	Rnf220	protein_coding	ring finger protein 220
18	38669001	38669200	0.641004	0.550457	0.962089	-2.26665	18	38601534	39376284	+	ENSMUSG00000036452	0	25.0958	1.03583	0.0507884	0.243169	0.20886	0.834557	0.992339	Arhgap26	protein_coding	Rho GTPase activating protein 26
13	104110301	104110500	0.640984	0.387625	0.945073	0.609775	13	104023439	104109614	-	ENSMUSG00000021710	-688	1320.83	1.09597	0.132214	0.0787669	1.67854	0.0932413	0.872919	Nln	protein_coding	neurolysin (metallopeptidase M3 family)
18	88893701	88893900	0.640982	0.412532	0.948549	0.731432	18	88665224	88927481	-	ENSMUSG00000056153	0	782.279	1.07794	0.108273	0.126288	0.85735	0.391251	0.932013	Socs6	protein_coding	suppressor of cytokine signaling 6
15	83432901	83433100	0.640964	0.749686	0.974622	0.356125	15	83375607	83464606	-	ENSMUSG00000016664	0	3382.59	1.11439	0.156252	0.128418	1.21674	0.223702	0.894314	Pacsin2	protein_coding	protein kinase C and casein kinase substrate in neurons 2
13	35739101	35739300	0.640963	0.587923	0.965588	1.83537	13	35659862	35874064	+	ENSMUSG00000059288	0	505.846	0.894919	-0.160171	0.0999117	-1.60312	0.108908	0.874924	Cdyl	protein_coding	chromodomain protein, Y chromosome-like
11	54849901	54850100	0.640961	0.567243	0.963545	-2.7713	11	54826866	54860916	-	ENSMUSG00000020268	0	81.901	1.02847	0.0404965	0.130618	0.310036	0.756533	0.989184	Lyrm7	protein_coding	LYR motif containing 7
4	150570101	150570300	0.640956	0.721443	0.973513	-0.229815	4	150566869	150568544	-	ENSMUSG00000085213	-1558	9.84099	1.01209	0.0173352	0.351317	0.0493434	0.960646	0.997881	Gm13091	antisense_RNA	predicted gene 13091
2	131955101	131955300	0.640945	0.664538	0.9709	-1.3923	2	131909957	131956130	+	ENSMUSG00000027338	0	7.43649	0.964722	-0.0518153	0.371613	-0.139434	0.889107	0.994249	Prnd	protein_coding	prion like protein doppel
15	8411301	8411500	0.640936	0.4596	0.954911	1.50819	15	8291225	8444463	-	ENSMUSG00000022141	0	1601.25	1.14347	0.193424	0.169705	1.13976	0.254386	0.899379	Nipbl	protein_coding	Nipped-B homolog (Drosophila)
15	8411401	8411600	0.640936	0.4596	0.954911	1.50819	15	8291225	8444463	-	ENSMUSG00000022141	0	1601.25	1.14347	0.193424	0.169705	1.13976	0.254386	0.899379	Nipbl	protein_coding	Nipped-B homolog (Drosophila)
3	131334901	131335100	0.640927	0.901292	0.980942	0.409404	3	131318985	131344940	-	ENSMUSG00000050931	0	838.93	1.20093	0.264154	0.199803	1.32207	0.186143	0.894028	Sgms2	protein_coding	sphingomyelin synthase 2
8	94037001	94037200	0.640911	0.577813	0.964561	0.28531	8	94037198	94067921	+	ENSMUSG00000033009	0	701.92	1.04138	0.0585014	0.097815	0.598082	0.549785	0.962949	Ogfod1	protein_coding	2-oxoglutarate and iron-dependent oxygenase domain containing 1
17	24637201	24637400	0.640909	0.430677	0.951206	3.02851	17	24639282	24650305	-	ENSMUSG00000002504	1883	548.525	0.985673	-0.0208195	0.146028	-0.142572	0.886628	0.994249	Slc9a3r2	protein_coding	solute carrier family 9 (sodium/hydrogen exchanger), member 3 regulator 2
11	102864501	102864700	0.640908	0.950003	0.981812	-0.278012	11	102863337	103075903	+	ENSMUSG00000097410	0	8.58898	1.57035	0.65109	0.365844	1.77969	0.0751263	0.86885	Gm26668	lincRNA	predicted gene, 26668
14	55714901	55715100	0.640905	0.789188	0.976117	-0.876703	14	55700009	55713492	-	ENSMUSG00000022218	-1410	42.7681	0.746549	-0.421691	0.371358	-1.13554	0.25615	0.899379	Tgm1	protein_coding	transglutaminase 1, K polypeptide
15	102094701	102094900	0.640901	0.193226	0.89063	8.01902	15	102073773	102097172	+	ENSMUSG00000058655	0	16366.5	1.06463	0.0903482	0.152368	0.592959	0.553209	0.963799	Eif4b	protein_coding	eukaryotic translation initiation factor 4B
1	75477801	75478000	0.640892	0.654516	0.970094	-0.765118	1	75479532	75485705	+	ENSMUSG00000051703	-1533	81.1081	0.985847	-0.0205646	0.142733	-0.144077	0.885439	0.994249	Tmem198	protein_coding	transmembrane protein 198
3	105030901	105031100	0.640883	0.537416	0.960972	-1.44421	3	105001915	105053146	-	ENSMUSG00000062127	0	1587.61	1.24534	0.316542	0.213883	1.47998	0.138879	0.880307	Cttnbp2nl	protein_coding	CTTNBP2 N-terminal like
3	35929801	35930000	0.64088	0.956358	0.981924	0.149266	3	35892105	35937445	-	ENSMUSG00000027708	0	919.444	1.05829	0.0817295	0.0625041	1.30759	0.191014	0.894314	Dcun1d1	protein_coding	DCN1, defective in cullin neddylation 1, domain containing 1 (S. cerevisiae)
5	139148901	139149100	0.640879	0.710707	0.972884	-0.960231	5	139150223	139186510	+	ENSMUSG00000025857	-1124	585.309	1.06319	0.0883953	0.167423	0.527975	0.597517	0.970261	Dnaaf5	protein_coding	dynein, axonemal assembly factor 5
8	14888401	14888600	0.64087	0.90878	0.980942	0.079849	8	14881335	14901720	+	ENSMUSG00000026317	0	609.777	0.890384	-0.1675	0.139802	-1.19812	0.230868	0.896378	Cln8	protein_coding	ceroid-lipofuscinosis, neuronal 8
7	79271301	79271500	0.640867	0.821604	0.977729	0.3177	7	79273201	79365508	+	ENSMUSG00000039202	-1702	3532.39	1.42036	0.506253	0.237113	2.13507	0.0327554	0.847792	Abhd2	protein_coding	abhydrolase domain containing 2
8	94171401	94171600	0.640864	0.783673	0.975888	0.265403	8	94172618	94173567	+	ENSMUSG00000031762	-1019	9130.3	1.35614	0.439505	0.581386	0.75596	0.449673	0.945348	Mt2	protein_coding	metallothionein 2
7	109986601	109986800	0.640862	0.371282	0.941869	0.514025	7	109972187	109986929	-	ENSMUSG00000047554	0	1319.51	1.08835	0.122141	0.0780206	1.56549	0.117467	0.874924	Tmem41b	protein_coding	transmembrane protein 41B
11	44467001	44467200	0.64084	0.336798	0.93416	-2.1464	11	44469013	44469066	+	ENSMUSG00000092889	-1814	7.02693	1.01889	0.0269962	0.425509	0.0634443	0.949413	0.997881	Gm22121	miRNA	predicted gene, 22121
11	16950901	16951100	0.640839	0.546693	0.961596	-0.421197	11	16951375	16954772	+	ENSMUSG00000044966	-276	26.6227	1.0658	0.0919346	0.420173	0.218802	0.826804	0.991666	Fbxo48	protein_coding	F-box protein 48
14	64666901	64667100	0.640827	0.826924	0.978055	0.572532	14	64652531	64806296	+	ENSMUSG00000060012	0	246.697	1.15056	0.202341	0.282342	0.716652	0.473589	0.947481	Kif13b	protein_coding	kinesin family member 13B
12	21418401	21418600	0.640825	0.609557	0.96736	2.53366	12	21390071	21417637	-	ENSMUSG00000076432	-765	5231.9	0.981234	-0.0273307	0.087186	-0.313476	0.753919	0.989184	Ywhaq	protein_coding	tyrosine 3-monooxygenase/tryptophan 5-monooxygenase activation protein theta
13	93306101	93306300	0.640807	0.808053	0.977016	-0.859779	13	93303757	93404129	+	ENSMUSG00000007617	0	375.243	1.12343	0.167914	0.241058	0.696572	0.486071	0.94875	Homer1	protein_coding	homer scaffolding protein 1
7	19257801	19258000	0.640802	0.896362	0.980792	0.468191	7	19228334	19256543	+	ENSMUSG00000052214	1259	1103.64	1.0981	0.135011	0.117216	1.15181	0.249398	0.899069	Opa3	protein_coding	optic atrophy 3
13	114992201	114992400	0.640802	0.46368	0.95547	-1.84976	13	114958079	115101964	-	ENSMUSG00000042284	0	1392.33	1.01397	0.0200209	0.275342	0.0727127	0.942035	0.997409	Itga1	protein_coding	integrin alpha 1
16	48562401	48562600	0.640789	0.344262	0.936424	-4.66066	16	48431237	48630905	+	ENSMUSG00000022652	0	12.9404	0.428545	-1.22248	0.547161	-2.23423	0.025468	0.78776	Morc1	protein_coding	microrchidia 1
2	32605601	32605800	0.640784	0.62659	0.968802	1.40628	2	32599709	32620806	+	ENSMUSG00000026811	0	1639.26	0.917724	-0.123867	0.0750306	-1.65089	0.0987606	0.872919	St6galnac6	protein_coding	ST6 (alpha-N-acetyl-neuraminyl-2,3-beta-galactosyl-1,3)-N-acetylgalactosaminide alpha-2,6-sialyltransferase 6
11	46127501	46127700	0.640783	0.880449	0.979757	0.269257	11	46055992	46147343	+	ENSMUSG00000011256	0	9200.97	1.14035	0.189475	0.184623	1.02628	0.30476	0.911248	Adam19	protein_coding	a disintegrin and metallopeptidase domain 19 (meltrin beta)
16	22409101	22409300	0.64078	0.82198	0.977755	1.11659	16	22381309	22439719	-	ENSMUSG00000013089	0	624.512	1.1854	0.245378	0.136797	1.79374	0.0728546	0.868523	Etv5	protein_coding	ets variant 5
16	22409201	22409400	0.64078	0.82198	0.977755	1.11659	16	22381309	22439719	-	ENSMUSG00000013089	0	624.512	1.1854	0.245378	0.136797	1.79374	0.0728546	0.868523	Etv5	protein_coding	ets variant 5
11	102184501	102184700	0.640771	0.414892	0.948932	0.546592	11	102162497	102185296	-	ENSMUSG00000020922	0	1774.14	0.967682	-0.0473949	0.0853615	-0.555226	0.57874	0.968178	Lsm12	protein_coding	LSM12 homolog
14	21019101	21019300	0.640765	0.511211	0.958693	2.36944	14	20929433	21033673	+	ENSMUSG00000021823	0	10342.6	1.2975	0.375733	0.303058	1.2398	0.215048	0.894314	Vcl	protein_coding	vinculin
1	57407301	57407500	0.640765	0.75353	0.974819	-0.353119	1	57388237	57407101	-	ENSMUSG00000048495	-201	290.181	0.872819	-0.196245	0.115365	-1.70108	0.0889273	0.871689	Tyw5	protein_coding	tRNA-yW synthesizing protein 5
5	92675901	92676100	0.640756	0.330642	0.932519	-1.18183	5	92607954	92675271	-	ENSMUSG00000050050	-631	24.8252	0.747763	-0.419347	0.360185	-1.16425	0.244321	0.898832	Ccdc158	protein_coding	coiled-coil domain containing 158
8	111821501	111821700	0.640751	0.753254	0.974814	0.591649	8	111768473	111854310	-	ENSMUSG00000031954	0	3194.54	0.938965	-0.0908567	0.0670268	-1.35553	0.175249	0.889722	Cfdp1	protein_coding	craniofacial development protein 1
6	3509901	3510100	0.640749	0.498761	0.957572	2.08333	6	3498393	3603531	+	ENSMUSG00000001376	0	714.461	1.00545	0.0078404	0.102663	0.0763701	0.939125	0.997242	Vps50	protein_coding	VPS50 EARP/GARPII complex subunit
3	152107001	152107200	0.640734	0.59704	0.966309	0.792428	3	152093533	152166230	-	ENSMUSG00000039131	0	55.0827	0.724465	-0.465012	0.329284	-1.41219	0.157894	0.880307	Gipc2	protein_coding	GIPC PDZ domain containing family, member 2
13	92610101	92610300	0.640733	0.911785	0.980942	-0.174623	13	92611138	92711944	+	ENSMUSG00000021703	-839	751.915	1.25793	0.331056	0.218636	1.51418	0.129979	0.875264	Serinc5	protein_coding	serine incorporator 5
5	105817801	105818000	0.640722	0.317373	0.92961	-7.16499	5	105699969	105832436	+	ENSMUSG00000046079	0	282.078	1.14153	0.190973	0.4069	0.469335	0.63883	0.975001	Lrrc8d	protein_coding	leucine rich repeat containing 8D
4	48051101	48051300	0.640706	0.629185	0.969062	2.06033	4	48045153	48086447	+	ENSMUSG00000028341	0	684.59	5.61472	2.48921	0.895208	2.7806	0.00542592	0.635256	Nr4a3	protein_coding	nuclear receptor subfamily 4, group A, member 3
8	85495301	85495500	0.640701	0.682153	0.971519	-1.29036	8	85492576	85527560	+	ENSMUSG00000031700	0	999.983	0.884547	-0.176989	0.180854	-0.978631	0.327762	0.915364	Gpt2	protein_coding	glutamic pyruvate transaminase (alanine aminotransferase) 2
11	106261001	106261200	0.640698	0.367622	0.941112	3.97243	11	106263179	106272972	-	ENSMUSG00000078619	1980	2261.79	0.878351	-0.187131	0.11446	-1.63491	0.102069	0.872919	Smarcd2	protein_coding	SWI/SNF related, matrix associated, actin dependent regulator of chromatin, subfamily d, member 2
3	152121901	152122100	0.640689	0.378398	0.943008	-4.78161	3	152093533	152166230	-	ENSMUSG00000039131	0	55.0827	0.724465	-0.465012	0.329284	-1.41219	0.157894	0.880307	Gipc2	protein_coding	GIPC PDZ domain containing family, member 2
3	152122001	152122200	0.640689	0.378398	0.943008	-4.78161	3	152093533	152166230	-	ENSMUSG00000039131	0	55.0827	0.724465	-0.465012	0.329284	-1.41219	0.157894	0.880307	Gipc2	protein_coding	GIPC PDZ domain containing family, member 2
18	31788401	31788600	0.640688	0.321808	0.930519	6.69648	18	31789159	31796642	+	ENSMUSG00000024258	-560	1107.67	0.882104	-0.180979	0.0858761	-2.10745	0.0350787	0.848116	Polr2d	protein_coding	polymerase (RNA) II (DNA directed) polypeptide D
11	60932801	60933000	0.640688	0.903274	0.980942	-0.0772431	11	60920917	60931867	-	ENSMUSG00000042549	-935	70.9177	1.16348	0.218445	0.249666	0.874952	0.3816	0.93028	Map2k3os	antisense_RNA	mitogen-activated protein kinase kinase 3, opposite strand
11	53260501	53260700	0.640679	0.584005	0.965232	1.68011	11	53259814	53300457	-	ENSMUSG00000020361	0	9047.39	1.01048	0.0150349	0.117956	0.127462	0.898575	0.995455	Hspa4	protein_coding	heat shock protein 4
7	45574401	45574600	0.640679	0.402064	0.947378	-4.26914	7	45570153	45589710	+	ENSMUSG00000030826	0	1640.25	0.85743	-0.221909	0.13397	-1.65641	0.0976395	0.872919	Bcat2	protein_coding	branched chain aminotransferase 2, mitochondrial
15	63953501	63953700	0.640675	0.506178	0.958062	1.39657	15	63929097	64060448	-	ENSMUSG00000022378	0	1071.51	0.94048	-0.0885313	0.149858	-0.590769	0.554675	0.963878	Fam49b	protein_coding	family with sequence similarity 49, member B
12	84755501	84755700	0.640669	0.542836	0.961364	3.74977	12	84754560	84773112	-	ENSMUSG00000021242	0	16462	1.10712	0.146814	0.1384	1.0608	0.288782	0.905153	Npc2	protein_coding	Niemann-Pick type C2
9	65018601	65018800	0.640661	0.389207	0.945368	-3.57143	9	64986985	65021717	-	ENSMUSG00000033629	0	1118.44	1.04844	0.0682487	0.0579107	1.17852	0.238591	0.897997	Hacd3	protein_coding	3-hydroxyacyl-CoA dehydratase 3
7	143829601	143829800	0.640647	0.63289	0.969125	0.294911	7	143823145	143848410	+	ENSMUSG00000058454	0	668.572	1.05293	0.0744148	0.195168	0.381286	0.702991	0.983755	Dhcr7	protein_coding	7-dehydrocholesterol reductase
4	41499301	41499500	0.640644	0.821692	0.977753	-0.404758	4	41495604	41503076	-	ENSMUSG00000046312	0	474.066	1.03995	0.0565082	0.114927	0.491688	0.62294	0.973361	AI464131	protein_coding	expressed sequence AI464131
10	40881301	40881500	0.640639	0.710806	0.972911	-1.56143	10	40883475	40938570	+	ENSMUSG00000019831	-1976	183.712	0.956024	-0.0648818	0.200167	-0.324139	0.745833	0.989184	Wasf1	protein_coding	WAS protein family, member 1
9	57439301	57439500	0.640627	0.415196	0.948932	2.3295	9	57441328	57468024	-	ENSMUSG00000040722	1829	610.013	1.01233	0.0176752	0.173472	0.101891	0.918843	0.996847	Scamp5	protein_coding	secretory carrier membrane protein 5
3	116251001	116251200	0.640625	0.409214	0.948154	-1.12189	3	116249654	116253484	-	ENSMUSG00000068696	0	65.7532	1.19771	0.260276	0.760343	0.342314	0.732115	0.988986	Gpr88	protein_coding	G-protein coupled receptor 88
3	63976801	63977000	0.640624	0.694445	0.972261	0.142018	3	63976106	64022579	+	ENSMUSG00000027823	0	2123.63	1.08498	0.11767	0.123388	0.953657	0.340257	0.92174	Gmps	protein_coding	guanine monophosphate synthetase
2	152687501	152687700	0.640624	0.518871	0.959248	-1.95113	2	152687148	152687940	+	ENSMUSG00000042814	0	248.352	1.08032	0.111459	0.117037	0.95234	0.340924	0.922073	Mcts2	protein_coding	malignant T cell amplified sequence 2
1	179238301	179238500	0.640618	0.449813	0.953942	-2.81223	1	178951960	179518041	-	ENSMUSG00000055067	0	256.224	1.17448	0.232023	0.17913	1.29527	0.195226	0.894314	Smyd3	protein_coding	SET and MYND domain containing 3
13	103922101	103922300	0.640617	0.621304	0.968471	0.966243	13	103818787	103920514	-	ENSMUSG00000021709	-1588	2794.14	1.09268	0.127869	0.147204	0.86865	0.385039	0.930826	Erbin	protein_coding	Erbb2 interacting protein
3	51851401	51851600	0.64059	0.657258	0.970309	0.56142	3	51687611	52104891	-	ENSMUSG00000061143	0	152.933	0.98256	-0.0253819	0.333412	-0.0761277	0.939318	0.997242	Maml3	protein_coding	mastermind like 3 (Drosophila)
3	51851501	51851700	0.64059	0.657258	0.970309	0.56142	3	51687611	52104891	-	ENSMUSG00000061143	0	152.933	0.98256	-0.0253819	0.333412	-0.0761277	0.939318	0.997242	Maml3	protein_coding	mastermind like 3 (Drosophila)
8	84004001	84004200	0.640587	0.503633	0.957963	-2.4637	8	84001502	84004770	+	ENSMUSG00000046408	0	16.3291	0.779069	-0.360176	0.32493	-1.10847	0.267657	0.905153	1700067K01Rik	protein_coding	RIKEN cDNA 1700067K01 gene
2	59661801	59662000	0.640584	0.785864	0.975888	0.624362	2	59612042	59846149	+	ENSMUSG00000035168	0	1070.88	1.23468	0.30414	0.141666	2.14689	0.0318023	0.843754	Tanc1	protein_coding	tetratricopeptide repeat, ankyrin repeat and coiled-coil containing 1
17	35002701	35002900	0.640578	0.919462	0.98112	0.656566	17	34996736	35000958	-	ENSMUSG00000091747	-1744	1795.45	1.03942	0.0557821	0.346454	0.161008	0.872087	0.993956	NA	NA	NA
12	100899901	100900100	0.640576	0.748278	0.974437	-1.29669	12	100876682	100908198	-	ENSMUSG00000047415	0	11.9293	1.90965	0.933308	0.627846	1.48652	0.137141	0.87742	Gpr68	protein_coding	G protein-coupled receptor 68
5	143972001	143972200	0.640575	0.95261	0.981865	-0.193798	5	143933035	143985719	+	ENSMUSG00000075569	0	19.7338	1.11864	0.161751	0.314303	0.514633	0.606809	0.970629	Rsph10b	protein_coding	radial spoke head 10 homolog B (Chlamydomonas)
10	22159101	22159300	0.640573	0.563216	0.963187	-0.328122	10	22158569	22374139	+	ENSMUSG00000053219	0	371.356	1.09204	0.127032	0.318026	0.39944	0.689569	0.982225	Raet1e	protein_coding	retinoic acid early transcript 1E
16	93604801	93605000	0.640572	0.375531	0.942214	1.70944	16	93583457	93604063	-	ENSMUSG00000022948	-739	162.408	0.862131	-0.214021	0.170843	-1.25274	0.210302	0.894314	Setd4	protein_coding	SET domain containing 4
12	102608101	102608300	0.640561	0.614274	0.967882	-2.30779	12	102568582	102704929	-	ENSMUSG00000057963	0	798.423	1.02693	0.038344	0.160887	0.238329	0.811626	0.991211	Itpk1	protein_coding	inositol 1,3,4-triphosphate 5/6 kinase
11	115959001	115959200	0.64056	0.982297	0.982571	-0.05316	11	115933282	115966725	+	ENSMUSG00000020755	0	1312.96	0.961831	-0.0561441	0.0619247	-0.90665	0.364592	0.92736	Sap30bp	protein_coding	SAP30 binding protein
12	76677301	76677500	0.640559	0.970783	0.982139	0.271978	12	76580488	76710547	-	ENSMUSG00000021061	0	100.906	2.49456	1.31878	0.403793	3.26598	0.00109085	0.414675	Sptb	protein_coding	spectrin beta, erythrocytic
9	69377001	69377200	0.640556	0.599619	0.966578	-3.57843	9	68653786	69388246	+	ENSMUSG00000032238	0	733.365	1.00973	0.013975	0.240532	0.0581003	0.953669	0.997881	Rora	protein_coding	RAR-related orphan receptor alpha
5	72857001	72857200	0.640545	0.853658	0.978813	-0.377147	5	72755718	72868483	-	ENSMUSG00000029217	0	45.0684	1.97737	0.983585	0.481384	2.04324	0.0410282	0.854944	Tec	protein_coding	tec protein tyrosine kinase
9	107663601	107663800	0.640542	0.116842	0.837397	-4.9449	9	107650639	107668968	-	ENSMUSG00000010064	0	10.2714	1.30864	0.388073	0.795921	0.487577	0.625849	0.973361	Slc38a3	protein_coding	solute carrier family 38, member 3
11	90685801	90686000	0.640533	0.488679	0.957178	1.64339	11	90643465	90688366	-	ENSMUSG00000020541	0	387.292	1.03125	0.0443976	0.193142	0.229871	0.818192	0.991211	Tom1l1	protein_coding	target of myb1-like 1 (chicken)
1	166293101	166293300	0.640525	0.527211	0.960014	-1.97909	1	166254139	166316823	+	ENSMUSG00000040612	0	287.591	1.00264	0.00379881	0.281422	0.0134986	0.98923	0.998765	Ildr2	protein_coding	immunoglobulin-like domain containing receptor 2
6	90508801	90509000	0.640521	0.930681	0.981672	-0.434043	6	90486427	90600203	+	ENSMUSG00000030088	0	1000.2	0.993046	-0.0100674	0.261783	-0.0384569	0.969323	0.998611	Aldh1l1	protein_coding	aldehyde dehydrogenase 1 family, member L1
14	51090801	51091000	0.640515	0.813074	0.977367	0.156047	14	51091077	51106151	+	ENSMUSG00000021876	-78	9584.75	1.03458	0.0490475	0.290062	0.169093	0.865724	0.993956	Rnase4	protein_coding	ribonuclease, RNase A family 4
8	84003801	84004000	0.640508	0.347451	0.936894	-4.25495	8	84001502	84004770	+	ENSMUSG00000046408	0	16.3291	0.779069	-0.360176	0.32493	-1.10847	0.267657	0.905153	1700067K01Rik	protein_coding	RIKEN cDNA 1700067K01 gene
1	132007101	132007300	0.640487	0.37418	0.942196	1.23823	1	132007607	132032612	+	ENSMUSG00000026436	-308	876.705	1.06411	0.0896459	0.141542	0.633354	0.526503	0.960174	Elk4	protein_coding	ELK4, member of ETS oncogene family
14	99221401	99221600	0.640481	0.736398	0.973846	-0.986576	14	99099433	99254493	+	ENSMUSG00000022064	0	349.791	1.03959	0.0560203	0.0969727	0.577691	0.563472	0.967145	Pibf1	protein_coding	progesterone immunomodulatory binding factor 1
4	130006201	130006400	0.64047	0.688852	0.971779	-1.48704	4	129984870	130022633	+	ENSMUSG00000028782	0	27.8207	1.2478	0.319384	0.252639	1.26419	0.206162	0.894314	Adgrb2	protein_coding	adhesion G protein-coupled receptor B2
4	130006301	130006500	0.64047	0.688852	0.971779	-1.48704	4	129984870	130022633	+	ENSMUSG00000028782	0	27.8207	1.2478	0.319384	0.252639	1.26419	0.206162	0.894314	Adgrb2	protein_coding	adhesion G protein-coupled receptor B2
11	95023801	95024000	0.640467	0.236411	0.907468	-7.03752	11	95009879	95026087	+	ENSMUSG00000047181	0	1441	0.929588	-0.105336	0.13336	-0.789864	0.429607	0.943643	Samd14	protein_coding	sterile alpha motif domain containing 14
14	70682101	70682300	0.640467	0.963143	0.982024	0.16717	14	70654246	70766628	-	ENSMUSG00000022100	0	1731.04	1.03473	0.0492577	0.1262	0.390314	0.696304	0.982225	Xpo7	protein_coding	exportin 7
4	106794301	106794500	0.640452	0.752095	0.974768	-0.639227	4	106744555	106804998	-	ENSMUSG00000034853	0	347.152	0.942783	-0.0850024	0.113619	-0.748133	0.45438	0.94587	Acot11	protein_coding	acyl-CoA thioesterase 11
14	11553901	11554100	0.640428	0.918657	0.980993	0.0559152	14	11553532	12242041	+	ENSMUSG00000021745	0	1838.6	1.08102	0.112398	0.0990348	1.13493	0.256405	0.899379	Ptprg	protein_coding	protein tyrosine phosphatase, receptor type, G
3	84282101	84282300	0.640421	0.268216	0.917398	-1.52619	3	84160439	84305446	-	ENSMUSG00000027993	0	839.573	0.971385	-0.0418847	0.129691	-0.322959	0.746726	0.989184	Trim2	protein_coding	tripartite motif-containing 2
9	21944701	21944900	0.640405	0.572969	0.964097	-1.0439	9	21937033	21948900	+	ENSMUSG00000040563	0	929.456	0.918556	-0.12256	0.17627	-0.695299	0.486868	0.948771	Plppr2	protein_coding	phospholipid phosphatase related 2
8	70544101	70544300	0.640397	0.656486	0.970257	-1.00498	8	70539675	70592858	+	ENSMUSG00000070002	0	989.668	1.05423	0.0761865	0.105285	0.723619	0.4693	0.947341	Ell	protein_coding	elongation factor RNA polymerase II
3	152210601	152210800	0.640377	0.555493	0.962395	0.263682	3	152178511	152210279	-	ENSMUSG00000028035	-323	2727.29	1.16668	0.222408	0.234162	0.949806	0.342211	0.92376	Dnajb4	protein_coding	DnaJ heat shock protein family (Hsp40) member B4
1	134562301	134562500	0.640374	0.655946	0.97016	-1.53398	1	134560171	134632877	+	ENSMUSG00000042207	0	2769.01	0.872729	-0.196394	0.140557	-1.39725	0.162339	0.880307	Kdm5b	protein_coding	lysine (K)-specific demethylase 5B
17	47508501	47508700	0.640371	0.664669	0.9709	2.06897	17	47505051	47599691	+	ENSMUSG00000034165	0	2082.7	1.02507	0.0357199	0.141403	0.25261	0.800569	0.990523	Ccnd3	protein_coding	cyclin D3
11	50603901	50604100	0.640365	0.555288	0.962347	2.80314	11	50599298	50602448	-	ENSMUSG00000085564	-1454	38.723	1.62556	0.700937	0.355036	1.97427	0.0483513	0.862216	Gm12198	processed_transcript	predicted gene 12198
14	117854701	117854900	0.640353	0.370376	0.941755	-6.12583	14	116925297	117979529	+	ENSMUSG00000058571	0	3875.04	1.04783	0.0674055	0.339117	0.198768	0.842444	0.992925	Gpc6	protein_coding	glypican 6
15	25842801	25843000	0.640353	0.768651	0.975454	-0.559441	15	25843264	25973687	+	ENSMUSG00000022270	-265	33.8899	0.96596	-0.0499647	0.192851	-0.259085	0.79557	0.990523	Retreg1	protein_coding	reticulophagy regulator 1
5	18336601	18336800	0.640351	0.425078	0.950406	4.66102	5	18265135	18360413	-	ENSMUSG00000057614	0	115.839	0.916491	-0.125808	0.203298	-0.618833	0.536026	0.962223	Gnai1	protein_coding	guanine nucleotide binding protein (G protein), alpha inhibiting 1
14	8665601	8665800	0.640339	0.591775	0.965945	-0.860549	14	8431192	8666240	-	ENSMUSG00000021747	0	144.78	0.955671	-0.0654143	0.265816	-0.246089	0.805613	0.991104	4930452B06Rik	protein_coding	RIKEN cDNA 4930452B06 gene
7	90131301	90131500	0.640334	0.882363	0.979826	0.0720424	7	90124858	90129474	-	ENSMUSG00000097162	-1828	43.9173	1.0718	0.10004	0.24213	0.413165	0.679486	0.981166	2310010J17Rik	bidirectional_promoter_lncRNA	RIKEN cDNA 2310010J17 gene
10	71267201	71267400	0.640325	0.999446	0.982571	0.00269911	10	71254980	71285262	-	ENSMUSG00000019927	0	931.278	0.95017	-0.0737424	0.0627453	-1.17526	0.239889	0.898708	Ube2d1	protein_coding	ubiquitin-conjugating enzyme E2D 1
2	119548001	119548200	0.640324	0.27278	0.918073	-0.641162	2	119516505	119547627	-	ENSMUSG00000048647	-375	36.7123	1.01332	0.0190876	0.187122	0.102006	0.918752	0.996847	Exd1	protein_coding	exonuclease 3'-5' domain containing 1
4	116802501	116802700	0.640318	0.873363	0.979421	-0.478572	4	116794310	116807640	-	ENSMUSG00000028688	0	350.03	0.944773	-0.0819597	0.0818445	-1.00141	0.31663	0.913562	Toe1	protein_coding	target of EGR1, member 1 (nuclear)
1	135509001	135509200	0.640305	0.987329	0.982571	0.0698514	1	135434580	135585355	-	ENSMUSG00000009418	0	2364.67	1.11436	0.156216	0.176499	0.885083	0.376112	0.928183	Nav1	protein_coding	neuron navigator 1
17	5262001	5262200	0.640302	0.555451	0.962395	1.41162	17	4994332	5347656	+	ENSMUSG00000069729	0	1398.55	1.12895	0.174978	0.144246	1.21305	0.22511	0.894314	Arid1b	protein_coding	AT rich interactive domain 1B (SWI-like)
3	32430501	32430700	0.640301	0.344031	0.936399	-3.38763	3	32397671	32468486	+	ENSMUSG00000027665	0	1582.23	0.99401	-0.00866733	0.106756	-0.0811881	0.935292	0.997242	Pik3ca	protein_coding	phosphatidylinositol-4,5-bisphosphate 3-kinase catalytic subunit alpha
6	83325601	83325800	0.640295	0.525106	0.959807	0.633267	6	83326016	83343776	+	ENSMUSG00000043131	-217	5086.59	1.06685	0.0933583	0.112683	0.828506	0.407384	0.937735	Mob1a	protein_coding	MOB kinase activator 1A
2	164434201	164434400	0.640294	0.653162	0.970047	1.70718	2	164424247	164443887	-	ENSMUSG00000017009	0	6726.52	1.03	0.0426379	0.268108	0.159033	0.873643	0.993956	Sdc4	protein_coding	syndecan 4
6	97523401	97523600	0.640277	0.866826	0.979334	-0.752243	6	97286867	97617541	-	ENSMUSG00000030064	0	9.51794	0.935863	-0.0956301	0.401232	-0.238341	0.811617	0.991211	Frmd4b	protein_coding	FERM domain containing 4B
6	115803801	115804000	0.640272	0.748902	0.974542	-1.7142	6	115805505	115808747	-	ENSMUSG00000057841	1506	39751.2	0.875831	-0.191276	0.144243	-1.32607	0.184817	0.893154	Rpl32	protein_coding	ribosomal protein L32
10	121374901	121375100	0.64026	0.817272	0.977467	-0.906225	10	121365090	121397245	+	ENSMUSG00000034707	0	10913.3	1.20012	0.26318	0.125978	2.0891	0.0366984	0.848116	Gns	protein_coding	glucosamine (N-acetyl)-6-sulfatase
2	35462001	35462200	0.64026	0.783272	0.975888	-0.504658	2	35400179	35463231	-	ENSMUSG00000035778	0	1865.74	0.994262	-0.00830205	0.16601	-0.0500092	0.960115	0.997881	Ggta1	protein_coding	glycoprotein galactosyltransferase alpha 1, 3
3	19188501	19188700	0.640257	0.297492	0.925116	-0.55987	3	19187327	19220817	+	ENSMUSG00000027601	0	1303.39	1.02827	0.0402224	0.122186	0.329191	0.742011	0.989184	Mtfr1	protein_coding	mitochondrial fission regulator 1
11	30187401	30187600	0.640246	0.128285	0.846049	-5.31791	11	30099395	30268175	-	ENSMUSG00000020315	0	21299	1.21825	0.284815	0.180051	1.58186	0.113681	0.874924	Sptbn1	protein_coding	spectrin beta, non-erythrocytic 1
2	166907101	166907300	0.640246	0.615006	0.96797	0.350877	2	166906040	166946389	+	ENSMUSG00000002718	0	2416.88	1.06613	0.0923901	0.223696	0.413017	0.679594	0.981166	Cse1l	protein_coding	chromosome segregation 1-like (S. cerevisiae)
17	46779201	46779400	0.640245	0.653261	0.970047	0.949269	17	46773907	46782656	-	ENSMUSG00000063888	0	2754.7	0.953851	-0.0681646	0.0945028	-0.721297	0.470727	0.947341	Rpl7l1	protein_coding	ribosomal protein L7-like 1
1	152767401	152767600	0.640244	0.595132	0.966174	0.282746	1	152516759	152766351	-	ENSMUSG00000026482	-1051	1686.86	0.964164	-0.05265	0.190956	-0.275719	0.782764	0.989758	Rgl1	protein_coding	ral guanine nucleotide dissociation stimulator,-like 1
2	57109001	57109200	0.640231	0.538983	0.961092	2.20075	2	57106830	57124003	-	ENSMUSG00000026826	0	845.889	1.91594	0.938056	0.378337	2.47942	0.0131596	0.774928	Nr4a2	protein_coding	nuclear receptor subfamily 4, group A, member 2
6	67037701	67037900	0.640229	0.516453	0.959216	0.771651	6	67035096	67037457	-	ENSMUSG00000036390	-245	676.38	0.690371	-0.534556	0.281666	-1.89783	0.0577179	0.862216	Gadd45a	protein_coding	growth arrest and DNA-damage-inducible 45 alpha
8	85524301	85524500	0.640224	0.988374	0.982571	0.0603975	8	85492576	85527560	+	ENSMUSG00000031700	0	999.983	0.884547	-0.176989	0.180854	-0.978631	0.327762	0.915364	Gpt2	protein_coding	glutamic pyruvate transaminase (alanine aminotransferase) 2
10	67549801	67550000	0.640223	0.240018	0.908831	3.11438	10	67544512	67548955	-	ENSMUSG00000057134	-847	1158.47	0.965334	-0.0508996	0.109531	-0.464703	0.642144	0.975001	Ado	protein_coding	2-aminoethanethiol (cysteamine) dioxygenase
11	102394601	102394800	0.640211	0.257405	0.913832	-2.42607	11	102393403	102402555	+	ENSMUSG00000006575	0	103.492	0.849921	-0.2346	0.154537	-1.51808	0.128995	0.875264	Rundc3a	protein_coding	RUN domain containing 3A
17	63262001	63262200	0.6402	0.686971	0.97171	0.955729	17	63057452	63500017	-	ENSMUSG00000023965	0	1026.76	0.938554	-0.0914877	0.0793504	-1.15296	0.248928	0.899069	Fbxl17	protein_coding	F-box and leucine-rich repeat protein 17
5	123880601	123880800	0.640194	0.337265	0.934298	5.54779	5	123876736	123880020	-	ENSMUSG00000049241	-582	18.223	0.543357	-0.880029	0.349052	-2.52119	0.0116957	0.767391	Hcar1	protein_coding	hydrocarboxylic acid receptor 1
15	12885301	12885500	0.640193	0.896191	0.980792	0.306134	15	12824815	12935290	+	ENSMUSG00000022191	0	1854.41	1.03253	0.0461772	0.102373	0.451068	0.651941	0.97682	Drosha	protein_coding	drosha, ribonuclease type III
13	38205801	38206000	0.640184	0.434448	0.951891	3.40592	13	38204939	38227663	+	ENSMUSG00000021431	0	495.082	0.976841	-0.0338037	0.131561	-0.256943	0.797222	0.990523	Snrnp48	protein_coding	small nuclear ribonucleoprotein 48 (U11/U12)
9	60626401	60626600	0.640182	0.739645	0.973853	-1.85939	9	60568859	60688158	-	ENSMUSG00000047766	0	519.156	0.998224	-0.00256424	0.108057	-0.0237304	0.981068	0.998765	Lrrc49	protein_coding	leucine rich repeat containing 49
17	85685501	85685700	0.64017	0.711865	0.972918	-0.830038	17	85684268	85688274	-	ENSMUSG00000024134	0	9.64631	0.829293	-0.270047	0.507175	-0.532453	0.594412	0.970261	Six2	protein_coding	sine oculis-related homeobox 2
5	135961201	135961400	0.640169	0.677373	0.971291	-1.83399	5	135960211	135974531	-	ENSMUSG00000029699	0	46.4543	0.761751	-0.392609	0.244062	-1.60865	0.107694	0.874924	Ssc4d	protein_coding	scavenger receptor cysteine rich family, 4 domains
11	87283801	87284000	0.640157	0.454291	0.954279	3.20877	11	87226906	87359023	-	ENSMUSG00000046442	0	15.2	1.50698	0.591664	0.372985	1.58629	0.112672	0.874924	Ppm1e	protein_coding	protein phosphatase 1E (PP2C domain containing)
11	87283901	87284100	0.640157	0.454291	0.954279	3.20877	11	87226906	87359023	-	ENSMUSG00000046442	0	15.2	1.50698	0.591664	0.372985	1.58629	0.112672	0.874924	Ppm1e	protein_coding	protein phosphatase 1E (PP2C domain containing)
7	105709001	105709200	0.640136	0.374816	0.942205	3.13596	7	105640562	105721799	+	ENSMUSG00000030882	0	184.759	1.11773	0.160565	0.266035	0.603551	0.546142	0.962707	Dnhd1	protein_coding	dynein heavy chain domain 1
7	135716901	135717100	0.640133	0.407227	0.94787	-1.92014	7	135689788	135716379	-	ENSMUSG00000031004	-523	3615.73	1.01131	0.0162265	0.468866	0.0346081	0.972392	0.998611	Mki67	protein_coding	antigen identified by monoclonal antibody Ki 67
2	57108201	57108400	0.640103	0.556702	0.962604	1.7366	2	57106830	57124003	-	ENSMUSG00000026826	0	845.889	1.91594	0.938056	0.378337	2.47942	0.0131596	0.774928	Nr4a2	protein_coding	nuclear receptor subfamily 4, group A, member 2
4	43374301	43374500	0.64009	0.899946	0.980942	-0.2761	4	43267159	43373833	+	ENSMUSG00000028457	469	4.69829	1.43056	0.516578	0.407369	1.26808	0.204768	0.894314	Atp8b5	protein_coding	ATPase, class I, type 8B, member 5
13	108315801	108316000	0.640088	0.581169	0.965064	-0.281344	13	108316332	108407782	+	ENSMUSG00000021697	-333	58.666	0.916723	-0.125442	0.50853	-0.246676	0.805159	0.991104	Depdc1b	protein_coding	DEP domain containing 1B
4	149361001	149361200	0.640066	0.899964	0.980942	-0.424329	4	149328416	149426749	-	ENSMUSG00000028960	0	2686.67	1.04603	0.0649239	0.0866711	0.749084	0.453807	0.94587	Ube4b	protein_coding	ubiquitination factor E4B
5	131534701	131534900	0.640059	0.671622	0.971099	1.10069	5	131437333	132543344	-	ENSMUSG00000029673	0	310.379	1.36271	0.446482	0.213884	2.0875	0.0368432	0.848128	Auts2	protein_coding	autism susceptibility candidate 2
10	34018401	34018600	0.640053	0.474077	0.956287	4.40736	10	33996555	34019624	-	ENSMUSG00000019782	0	1636.06	0.945874	-0.0802807	0.0971942	-0.825983	0.408814	0.938051	Rwdd1	protein_coding	RWD domain containing 1
12	98674801	98675000	0.640042	0.581062	0.965064	1.36649	12	98676741	98737405	-	ENSMUSG00000021009	1742	1357.02	1.04448	0.0627842	0.143955	0.436137	0.662737	0.978509	Ptpn21	protein_coding	protein tyrosine phosphatase, non-receptor type 21
6	94701201	94701400	0.640032	0.645839	0.969673	0.322763	6	94604529	94700158	-	ENSMUSG00000030029	-1044	1600.5	1.05286	0.0743164	0.169211	0.439194	0.660521	0.978509	Lrig1	protein_coding	leucine-rich repeats and immunoglobulin-like domains 1
9	116169101	116169300	0.640026	0.519597	0.959248	1.6619	9	116087698	116175363	-	ENSMUSG00000032440	0	4872.34	1.05397	0.0758288	0.197546	0.383854	0.701087	0.98299	Tgfbr2	protein_coding	transforming growth factor, beta receptor II
10	81649401	81649600	0.640017	0.673185	0.971233	0.196703	10	81628540	81647610	+	ENSMUSG00000054708	1792	306.399	1.06504	0.0909047	0.229846	0.395503	0.692472	0.982225	Ankrd24	protein_coding	ankyrin repeat domain 24
3	137973001	137973200	0.640007	0.970668	0.982139	0.117015	3	137931007	137981545	-	ENSMUSG00000028159	0	289.27	0.877663	-0.188261	0.175839	-1.07064	0.28433	0.905153	Dapp1	protein_coding	dual adaptor for phosphotyrosine and 3-phosphoinositides 1
11	111064701	111064900	0.639985	0.297873	0.925116	1.31672	11	111066164	111076821	+	ENSMUSG00000041695	-1265	83.1131	0.950424	-0.0733575	0.408835	-0.17943	0.8576	0.993956	Kcnj2	protein_coding	potassium inwardly-rectifying channel, subfamily J, member 2
10	77604801	77605000	0.639973	0.534353	0.960709	2.0049	10	77606097	77641543	+	ENSMUSG00000020265	-1098	3227.46	0.93088	-0.103333	0.0682692	-1.51362	0.130123	0.875264	Sumo3	protein_coding	small ubiquitin-like modifier 3
9	54286901	54287100	0.639964	0.779022	0.975888	-0.851624	9	54286486	54341786	+	ENSMUSG00000046167	0	29.9922	2.43655	1.28484	0.716252	1.79383	0.0728396	0.868523	Gldn	protein_coding	gliomedin
2	155278701	155278900	0.639953	0.844382	0.978813	-0.501521	2	155276297	155278073	+	ENSMUSG00000027602	629	3070.27	0.868756	-0.202976	0.206827	-0.981381	0.326405	0.91432	Map1lc3a	protein_coding	microtubule-associated protein 1 light chain 3 alpha
5	118123101	118123300	0.639941	0.688129	0.97171	1.0696	5	118064981	118155458	-	ENSMUSG00000032867	0	3064.99	1.03844	0.0544137	0.12998	0.418633	0.675485	0.981154	Fbxw8	protein_coding	F-box and WD-40 domain protein 8
10	121795701	121795900	0.639941	0.474869	0.956471	-2.72016	10	121780991	122047315	-	ENSMUSG00000020121	0	457.562	1.24142	0.311987	0.225692	1.38236	0.166862	0.885168	Srgap1	protein_coding	SLIT-ROBO Rho GTPase activating protein 1
10	85510301	85510500	0.639933	0.789914	0.976164	1.34058	10	85386814	85660292	+	ENSMUSG00000020042	0	56.4433	1.07679	0.106732	0.199813	0.534158	0.593232	0.970261	Btbd11	protein_coding	BTB (POZ) domain containing 11
8	115274701	115274900	0.639929	0.871504	0.979401	0.523019	8	114439655	115352708	+	ENSMUSG00000004637	0	218.367	1.07697	0.106974	0.169465	0.631246	0.52788	0.960174	Wwox	protein_coding	WW domain-containing oxidoreductase
8	25593601	25593800	0.639915	0.547758	0.961757	-0.836194	8	25578492	25597487	-	ENSMUSG00000037363	0	80.765	0.999133	-0.00125088	0.148686	-0.00841289	0.993288	0.998854	Letm2	protein_coding	leucine zipper-EF-hand containing transmembrane protein 2
19	10204001	10204200	0.639904	0.515863	0.959216	-0.357737	19	10198368	10202384	+	ENSMUSG00000064032	1618	8.49023	0.850635	-0.233388	0.463809	-0.503199	0.614824	0.972376	Gm10143	processed_transcript	predicted gene 10143
19	5037901	5038100	0.639902	0.474803	0.956471	1.15385	19	5038826	5041134	+	ENSMUSG00000047379	-727	1132.49	0.989171	-0.0157083	0.087493	-0.179538	0.857515	0.993956	B4gat1	protein_coding	beta-1,4-glucuronyltransferase 1
9	116649501	116649700	0.63989	0.951842	0.981865	0.20838	9	116572746	117629913	-	ENSMUSG00000039607	0	2495.05	1.01407	0.0201585	0.150241	0.134175	0.893265	0.994249	Rbms3	protein_coding	RNA binding motif, single stranded interacting protein
13	107831701	107831900	0.639886	0.748873	0.974542	-0.281864	13	107724618	107890064	-	ENSMUSG00000032846	0	1085.77	1.49064	0.575934	0.289038	1.99259	0.0463061	0.862216	Zswim6	processed_transcript	zinc finger SWIM-type containing 6
2	129225401	129225600	0.639853	0.137275	0.853995	-3.02567	2	129205958	129230579	-	ENSMUSG00000087528	0	145.032	3.38705	1.76003	0.446453	3.94226	8.0719e-05	0.101964	9830144P21Rik	processed_transcript	RIKEN cDNA 9830144P21 gene
13	21453801	21454000	0.639832	0.407554	0.94798	0.589752	13	21442175	21453730	-	ENSMUSG00000022228	-72	800.697	0.909163	-0.137389	0.138537	-0.991707	0.32134	0.914076	Zscan26	protein_coding	zinc finger and SCAN domain containing 26
13	100650501	100650700	0.639821	0.889948	0.980482	0.0560461	13	100651343	100666413	+	ENSMUSG00000078941	-644	480.513	0.948317	-0.0765584	0.194939	-0.392731	0.694518	0.982225	Ak6	protein_coding	adenylate kinase 6
7	100907501	100907700	0.639811	0.878296	0.979686	0.120247	7	100869746	100932161	-	ENSMUSG00000032875	0	4631.9	1.05247	0.0737811	0.141813	0.520271	0.602875	0.970261	Arhgef17	protein_coding	Rho guanine nucleotide exchange factor (GEF) 17
5	129723601	129723800	0.639796	0.797571	0.976719	0.432509	5	129725063	129758327	+	ENSMUSG00000029432	-1264	1471.52	1.00402	0.00578133	0.0958947	0.0602883	0.951926	0.997881	Nipsnap2	protein_coding	nipsnap homolog 2
18	34312701	34312900	0.639788	0.988474	0.982571	-0.0194852	18	34220924	34322189	+	ENSMUSG00000005871	0	1519.07	1.09817	0.135097	0.150675	0.896611	0.369927	0.927467	Apc	protein_coding	adenomatosis polyposis coli
8	84991301	84991500	0.639784	0.417808	0.949279	4.00495	8	84990595	85003364	+	ENSMUSG00000052566	0	534.991	1.04313	0.0609237	0.142107	0.428717	0.66813	0.979649	Hook2	protein_coding	hook microtubule tethering protein 2
11	88627201	88627400	0.639783	0.483312	0.957014	-1.46714	11	88339382	88718513	-	ENSMUSG00000069769	0	983.302	1.0839	0.116227	0.208158	0.558357	0.5766	0.968178	Msi2	protein_coding	musashi RNA-binding protein 2
11	105949701	105949900	0.639762	0.906002	0.980942	-0.303145	11	105933702	105953336	-	ENSMUSG00000019590	0	73.0361	0.98962	-0.0150528	0.339063	-0.0443954	0.964589	0.998021	Cyb561	protein_coding	cytochrome b-561
18	75579201	75579400	0.639738	0.830905	0.978396	1.01365	18	75431224	75697696	-	ENSMUSG00000052928	0	1233.73	1.08105	0.112434	0.112439	0.999959	0.31733	0.913562	Ctif	protein_coding	CBP80/20-dependent translation initiation factor
14	61173601	61173800	0.639729	0.587649	0.96554	-1.72954	14	61138457	61240695	+	ENSMUSG00000048279	0	1360.56	1.2582	0.33136	0.267445	1.23898	0.215351	0.894314	Sacs	protein_coding	sacsin
14	61173701	61173900	0.639729	0.587649	0.96554	-1.72954	14	61138457	61240695	+	ENSMUSG00000048279	0	1360.56	1.2582	0.33136	0.267445	1.23898	0.215351	0.894314	Sacs	protein_coding	sacsin
18	25725501	25725700	0.639721	0.759239	0.975169	-1.13545	18	25477632	25753983	-	ENSMUSG00000024268	0	128.81	1.33409	0.415851	0.187905	2.2131	0.0268908	0.790536	Celf4	protein_coding	CUGBP, Elav-like family member 4
17	86967901	86968100	0.639719	0.637348	0.969224	2.30694	17	86963082	87000069	+	ENSMUSG00000024143	0	4824.62	1.07882	0.109459	0.185487	0.590117	0.555112	0.963878	Rhoq	protein_coding	ras homolog family member Q
5	109923601	109923800	0.639707	0.942996	0.981812	-0.0292151	5	109923400	109943936	+	ENSMUSG00000090015	0	160.835	0.875294	-0.19216	0.165457	-1.16139	0.245484	0.898832	Gm15446	protein_coding	predicted gene 15446
2	119476501	119476700	0.6397	0.527028	0.960014	-0.582656	2	119373042	119477687	-	ENSMUSG00000034154	0	1271.89	1.12459	0.169403	0.138363	1.22434	0.220825	0.894314	Ino80	protein_coding	INO80 complex subunit
7	121660601	121660800	0.639697	0.520966	0.959463	2.46568	7	121642021	121707253	-	ENSMUSG00000063317	0	618.683	1.09991	0.137391	0.208461	0.659071	0.50985	0.956812	Usp31	protein_coding	ubiquitin specific peptidase 31
7	43796901	43797100	0.639695	0.604088	0.966969	0.361539	7	43797577	43803822	+	ENSMUSG00000064023	-478	152.471	0.546532	-0.871622	0.415038	-2.1001	0.03572	0.848116	Klk8	protein_coding	kallikrein related-peptidase 8
9	62518301	62518500	0.639692	0.487898	0.957178	5.27146	9	62419492	62537044	-	ENSMUSG00000041729	0	441.487	1.02362	0.033676	0.250922	0.134209	0.893237	0.994249	Coro2b	protein_coding	coronin, actin binding protein, 2B
8	108942701	108942900	0.639688	0.598333	0.96646	-1.6712	8	108714644	108961636	+	ENSMUSG00000038872	0	1308.49	1.07665	0.106551	0.159534	0.667887	0.504206	0.954091	Zfhx3	protein_coding	zinc finger homeobox 3
7	19698801	19699000	0.639687	0.155131	0.868273	-1.88196	7	19696109	19699166	-	ENSMUSG00000002985	0	509.604	0.834606	-0.260833	0.571432	-0.456455	0.648063	0.975436	Apoe	protein_coding	apolipoprotein E
16	94601601	94601800	0.639684	0.43449	0.951891	2.62452	16	94570010	94695517	+	ENSMUSG00000022897	0	1582.96	1.10853	0.148649	0.133652	1.11221	0.266049	0.904905	Dyrk1a	protein_coding	dual-specificity tyrosine-(Y)-phosphorylation regulated kinase 1a
8	24576201	24576400	0.639678	0.727535	0.973571	0.684073	8	24531892	24576333	-	ENSMUSG00000031549	0	13.4516	0.844554	-0.243739	0.346041	-0.704363	0.481207	0.947655	Ido2	protein_coding	indoleamine 2,3-dioxygenase 2
6	124919301	124919500	0.639659	0.373927	0.942086	-1.35643	6	124913681	124917946	-	ENSMUSG00000030122	-1356	13592.2	0.870329	-0.200367	0.103403	-1.93774	0.0526551	0.862216	Ptms	protein_coding	parathymosin
10	58932401	58932600	0.639626	0.743525	0.97419	1.43532	10	58813359	59138916	+	ENSMUSG00000037990	0	64.2342	0.998016	-0.0028651	0.348352	-0.00822471	0.993438	0.998854	Sh3rf3	protein_coding	SH3 domain containing ring finger 3
11	79962501	79962700	0.639625	0.954073	0.981865	-0.0350204	11	79932321	79962390	-	ENSMUSG00000035575	-112	1336.79	1.02274	0.0324403	0.148847	0.217944	0.827473	0.991666	Utp6	protein_coding	UTP6 small subunit processome component
1	165882501	165882700	0.639616	0.552492	0.962282	1.70046	1	165865154	166002678	-	ENSMUSG00000026565	0	164.771	1.13616	0.184167	0.16637	1.10698	0.268305	0.905153	Pou2f1	protein_coding	POU domain, class 2, transcription factor 1
1	165882601	165882800	0.639616	0.552492	0.962282	1.70046	1	165865154	166002678	-	ENSMUSG00000026565	0	164.771	1.13616	0.184167	0.16637	1.10698	0.268305	0.905153	Pou2f1	protein_coding	POU domain, class 2, transcription factor 1
17	56718001	56718200	0.639613	0.358796	0.939493	0.379228	17	56713932	56717699	-	ENSMUSG00000054723	-303	432.159	0.871407	-0.198582	0.112389	-1.76691	0.0772433	0.86885	Vmac	protein_coding	vimentin-type intermediate filament associated coiled-coil protein
17	53582701	53582900	0.639599	0.604487	0.967039	1.78253	17	53566861	53672720	+	ENSMUSG00000000708	0	913.558	0.952429	-0.0703161	0.213265	-0.329712	0.741618	0.989184	Kat2b	protein_coding	K(lysine) acetyltransferase 2B
8	23257301	23257500	0.639572	0.460529	0.955162	0.452826	8	23241353	23257074	-	ENSMUSG00000015341	-228	2845.81	0.992116	-0.0114196	0.1118	-0.102143	0.918643	0.996847	Golga7	protein_coding	golgi autoantigen, golgin subfamily a, 7
7	47081201	47081400	0.63956	0.694244	0.972261	-0.303042	7	47077798	47133684	-	ENSMUSG00000030854	0	583.351	0.81767	-0.29041	0.314397	-0.923705	0.35564	0.927221	Ptpn5	protein_coding	protein tyrosine phosphatase, non-receptor type 5
7	47081301	47081500	0.63956	0.694244	0.972261	-0.303042	7	47077798	47133684	-	ENSMUSG00000030854	0	583.351	0.81767	-0.29041	0.314397	-0.923705	0.35564	0.927221	Ptpn5	protein_coding	protein tyrosine phosphatase, non-receptor type 5
1	63115001	63115200	0.639556	0.754542	0.974857	-0.373907	1	62958418	63114667	-	ENSMUSG00000040865	-335	640.298	1.0582	0.0816064	0.123039	0.663258	0.507165	0.955844	Ino80d	protein_coding	INO80 complex subunit D
1	63115101	63115300	0.639556	0.754542	0.974857	-0.373907	1	62958418	63114667	-	ENSMUSG00000040865	-435	640.298	1.0582	0.0816064	0.123039	0.663258	0.507165	0.955844	Ino80d	protein_coding	INO80 complex subunit D
2	122219601	122219800	0.639524	0.690161	0.971829	0.926326	2	122219993	122220391	+	ENSMUSG00000070692	-194	6.66032	0.815187	-0.294797	0.427589	-0.689441	0.490546	0.950273	Rps12-ps10	processed_pseudogene	ribosomal protein S12, pseudogene 10
2	122219701	122219900	0.639524	0.690161	0.971829	0.926326	2	122219993	122220391	+	ENSMUSG00000070692	-94	6.66032	0.815187	-0.294797	0.427589	-0.689441	0.490546	0.950273	Rps12-ps10	processed_pseudogene	ribosomal protein S12, pseudogene 10
7	35589001	35589200	0.63952	0.653765	0.970047	1.56117	7	35586247	35639237	+	ENSMUSG00000034867	0	2240.66	0.968993	-0.0454421	0.131198	-0.346362	0.729071	0.988986	Ankrd27	protein_coding	ankyrin repeat domain 27 (VPS9 domain)
8	4318901	4319100	0.639517	0.356046	0.938793	-3.89335	8	4284782	4325100	-	ENSMUSG00000040028	0	2190.73	0.998872	-0.00162897	0.0919329	-0.0177191	0.985863	0.998765	Elavl1	protein_coding	ELAV (embryonic lethal, abnormal vision)-like 1 (Hu antigen R)
8	4319001	4319200	0.639517	0.356046	0.938793	-3.89335	8	4284782	4325100	-	ENSMUSG00000040028	0	2190.73	0.998872	-0.00162897	0.0919329	-0.0177191	0.985863	0.998765	Elavl1	protein_coding	ELAV (embryonic lethal, abnormal vision)-like 1 (Hu antigen R)
8	22506301	22506500	0.639513	0.45373	0.954279	0.923064	8	22476700	22569607	+	ENSMUSG00000037656	0	1583.28	1.19254	0.254032	0.182434	1.39246	0.163784	0.883181	Slc20a2	protein_coding	solute carrier family 20, member 2
8	64691901	64692100	0.63951	0.515942	0.959216	-3.85942	8	64592558	64693040	-	ENSMUSG00000037852	0	9990.34	1.12817	0.173989	0.135936	1.27993	0.200569	0.894314	Cpe	protein_coding	carboxypeptidase E
19	43890801	43891000	0.639508	0.815593	0.977367	-0.804278	19	43847967	43912392	-	ENSMUSG00000025195	0	474.39	1.113	0.154454	0.205241	0.752549	0.451721	0.945348	Dnmbp	protein_coding	dynamin binding protein
7	112503301	112503500	0.639507	0.357051	0.939064	-2.67284	7	112427505	112591692	+	ENSMUSG00000030770	0	10433.7	1.07511	0.10448	0.0945638	1.10486	0.269221	0.905153	Parva	protein_coding	parvin, alpha
5	77407201	77407400	0.639499	0.483231	0.957014	1.18221	5	77349240	77408045	-	ENSMUSG00000036256	0	37163	0.969393	-0.044847	0.168053	-0.266862	0.789575	0.989933	Igfbp7	protein_coding	insulin-like growth factor binding protein 7
5	138979301	138979500	0.639495	0.649145	0.969769	-2.01429	5	138976014	138997370	-	ENSMUSG00000025856	0	1238.89	1.01801	0.0257474	0.172534	0.149231	0.881371	0.994249	Pdgfa	protein_coding	platelet derived growth factor, alpha
5	138979401	138979600	0.639495	0.649145	0.969769	-2.01429	5	138976014	138997370	-	ENSMUSG00000025856	0	1238.89	1.01801	0.0257474	0.172534	0.149231	0.881371	0.994249	Pdgfa	protein_coding	platelet derived growth factor, alpha
5	143549401	143549600	0.639492	0.694152	0.972261	-0.642254	5	143548708	143564531	+	ENSMUSG00000083012	0	68.5189	0.83319	-0.263283	0.184634	-1.42598	0.153875	0.880307	Fam220a	protein_coding	family with sequence similarity 220, member A
4	41522701	41522900	0.63949	0.402661	0.947452	-4.36104	4	41520694	41525823	+	ENSMUSG00000087623	0	16.0116	1.00565	0.0081265	0.314858	0.02581	0.979409	0.998725	Gm12404	processed_transcript	predicted gene 12404
2	76969001	76969200	0.639474	0.585624	0.965418	0.81175	2	76703980	76982547	-	ENSMUSG00000051747	0	6.80741	1.16402	0.219119	0.395251	0.55438	0.579319	0.968288	Ttn	protein_coding	titin
9	58588801	58589000	0.639451	0.386655	0.944786	2.69495	9	58582240	58657955	+	ENSMUSG00000032336	0	12220.3	1.0537	0.0754607	0.0672242	1.12252	0.26164	0.902199	Nptn	protein_coding	neuroplastin
11	62466801	62467000	0.639438	0.767438	0.975421	1.49912	11	62458460	62514417	+	ENSMUSG00000014245	0	145.55	1.0711	0.0990978	0.133503	0.742291	0.457911	0.946216	Pigl	protein_coding	phosphatidylinositol glycan anchor biosynthesis, class L
11	62466901	62467100	0.639438	0.767438	0.975421	1.49912	11	62458460	62514417	+	ENSMUSG00000014245	0	145.55	1.0711	0.0990978	0.133503	0.742291	0.457911	0.946216	Pigl	protein_coding	phosphatidylinositol glycan anchor biosynthesis, class L
6	85914601	85914800	0.639428	0.412619	0.948556	-3.56349	6	85915738	85930284	+	ENSMUSG00000054226	-939	824.624	0.902424	-0.148123	0.0974441	-1.52008	0.128491	0.874924	Tprkb	protein_coding	Tp53rk binding protein
1	85794401	85794600	0.639417	0.170042	0.879262	1.18394	1	85793441	85851576	+	ENSMUSG00000036707	0	2896.56	1.02889	0.0410871	0.0887467	0.462971	0.643385	0.975001	Cab39	protein_coding	calcium binding protein 39
17	74785801	74786000	0.639411	0.814804	0.977367	-0.856307	17	74717750	74863570	+	ENSMUSG00000024078	0	545.82	1.04799	0.0676228	0.120101	0.56305	0.573401	0.968178	Ttc27	protein_coding	tetratricopeptide repeat domain 27
17	74785901	74786100	0.639411	0.814804	0.977367	-0.856307	17	74717750	74863570	+	ENSMUSG00000024078	0	545.82	1.04799	0.0676228	0.120101	0.56305	0.573401	0.968178	Ttc27	protein_coding	tetratricopeptide repeat domain 27
6	114927601	114927800	0.639401	0.773816	0.975525	-1.09621	6	114860628	114969994	-	ENSMUSG00000030315	0	1123.59	1.30162	0.38031	0.204784	1.85713	0.0632932	0.862216	Vgll4	protein_coding	vestigial like family member 4
10	82984501	82984700	0.6394	0.548319	0.961824	1.79405	10	82985498	83195900	+	ENSMUSG00000034612	-799	4389.88	1.83152	0.87304	0.369257	2.36431	0.0180635	0.782588	Chst11	protein_coding	carbohydrate sulfotransferase 11
18	66457301	66457500	0.639393	0.397116	0.94696	-2.26862	18	66458604	66465550	+	ENSMUSG00000024521	-1105	261.345	1.52448	0.608316	0.33533	1.81408	0.0696654	0.863253	Pmaip1	protein_coding	phorbol-12-myristate-13-acetate-induced protein 1
8	124746801	124747000	0.639381	0.97597	0.982161	0.0886188	8	124740257	124751809	-	ENSMUSG00000043068	0	20.868	1.1594	0.213379	0.323881	0.658819	0.510012	0.956812	Fam89a	protein_coding	family with sequence similarity 89, member A
17	78936901	78937100	0.639374	0.867202	0.979334	0.072802	17	78937135	78948052	+	ENSMUSG00000024082	-36	683.897	0.935946	-0.0955034	0.115638	-0.825881	0.408871	0.938051	Ndufaf7	protein_coding	NADH dehydrogenase (ubiquinone) 1 alpha subcomplex assembly factor 7
18	20038701	20038900	0.639354	0.640603	0.969367	1.04408	18	20030633	20059554	-	ENSMUSG00000024331	0	12.8965	0.93454	-0.0976724	0.449334	-0.217371	0.827919	0.991666	Dsc2	protein_coding	desmocollin 2
19	34880101	34880300	0.639342	0.957396	0.981945	0.0971327	19	34810894	34879455	-	ENSMUSG00000033610	-647	126.22	0.985915	-0.0204655	0.16647	-0.122938	0.902156	0.995745	Pank1	protein_coding	pantothenate kinase 1
2	152294301	152294500	0.639337	0.190246	0.889211	-0.870299	2	152293828	152313996	+	ENSMUSG00000027465	0	3485.28	1.04523	0.0638188	0.120627	0.529059	0.596765	0.970261	Tbc1d20	protein_coding	TBC1 domain family, member 20
15	100973101	100973300	0.639333	0.394424	0.946527	3.20988	15	100870683	101045929	+	ENSMUSG00000023033	0	8.15124	0.816404	-0.292645	0.40412	-0.724153	0.468972	0.947341	Scn8a	protein_coding	sodium channel, voltage-gated, type VIII, alpha
5	124711801	124712000	0.639326	0.445492	0.953374	-0.815832	5	124629067	124722144	+	ENSMUSG00000038023	0	1671.3	1.14088	0.190142	0.107922	1.76185	0.0780941	0.86885	Atp6v0a2	protein_coding	ATPase, H+ transporting, lysosomal V0 subunit A2
19	4096101	4096300	0.639303	0.711398	0.972918	-2.65957	19	4097182	4099019	+	ENSMUSG00000024856	-883	956.752	0.937537	-0.0930526	0.107481	-0.865757	0.386624	0.931684	Cdk2ap2	protein_coding	CDK2-associated protein 2
7	27167701	27167900	0.6393	0.815597	0.977367	-0.777458	7	27158658	27166802	-	ENSMUSG00000058709	-900	1914.65	0.939701	-0.0897258	0.0965152	-0.929654	0.35255	0.92641	Egln2	protein_coding	egl-9 family hypoxia-inducible factor 2
11	84324601	84324800	0.639299	0.430192	0.95114	-3.58153	11	84129672	84401651	+	ENSMUSG00000020532	0	1542.98	1.11833	0.16134	0.115773	1.39359	0.163441	0.882381	Acaca	protein_coding	acetyl-Coenzyme A carboxylase alpha
9	115163101	115163300	0.639278	0.603071	0.966935	0.760035	9	114978569	115232225	+	ENSMUSG00000040875	0	70.8209	1.09321	0.128572	0.176439	0.728702	0.466184	0.947341	Osbpl10	protein_coding	oxysterol binding protein-like 10
18	65175201	65175400	0.639259	0.660253	0.970535	1.47656	18	64887756	65217826	+	ENSMUSG00000024589	0	848.505	1.2253	0.293129	0.151103	1.93993	0.0523881	0.862216	Nedd4l	protein_coding	neural precursor cell expressed, developmentally down-regulated gene 4-like
17	26917801	26918000	0.639254	0.786715	0.975888	0.504859	17	26917091	26932579	+	ENSMUSG00000024301	0	220.548	0.917499	-0.124221	0.461016	-0.269451	0.787583	0.989832	Kifc5b	protein_coding	kinesin family member C5B
9	104001901	104002100	0.639248	0.599938	0.966578	-0.40985	9	104002544	104043730	+	ENSMUSG00000032558	-445	514.194	1.02331	0.0332445	0.136976	0.242703	0.808236	0.991211	Nphp3	protein_coding	nephronophthisis 3 (adolescent)
10	78428101	78428300	0.639237	0.772956	0.975469	-0.303008	10	78425670	78427619	+	ENSMUSG00000005054	483	4169.16	1.01703	0.0243569	0.115515	0.210856	0.833	0.992338	Cstb	protein_coding	cystatin B
14	34314801	34315000	0.639236	0.438082	0.95226	3.46098	14	34310727	34345144	+	ENSMUSG00000021794	0	8046.34	1.06804	0.0949618	0.0846622	1.12166	0.262009	0.902221	Glud1	protein_coding	glutamate dehydrogenase 1
2	93644401	93644600	0.639236	0.430605	0.951206	-3.12015	2	93642384	93681339	+	ENSMUSG00000040310	0	105.491	1.28073	0.356963	0.331392	1.07716	0.281407	0.905153	Alx4	protein_coding	aristaless-like homeobox 4
2	25402601	25402800	0.639236	0.916838	0.98097	-0.115493	2	25395874	25401321	+	ENSMUSG00000015085	1281	127.141	1.1444	0.194597	0.535955	0.363084	0.716542	0.986414	Entpd2	protein_coding	ectonucleoside triphosphate diphosphohydrolase 2
17	3557901	3558100	0.639219	0.352421	0.937925	0.567717	17	3519263	3557713	-	ENSMUSG00000036983	-189	152.356	0.890934	-0.16661	0.161054	-1.0345	0.300904	0.910723	Tfb1m	protein_coding	transcription factor B1, mitochondrial
5	117138201	117138400	0.639218	0.960779	0.982024	0.274914	5	117120129	117275219	+	ENSMUSG00000061288	0	1495.75	1.07893	0.109604	0.1422	0.770773	0.440841	0.944849	Taok3	protein_coding	TAO kinase 3
15	27466101	27466300	0.639217	0.118692	0.838876	-0.831725	15	27466677	27594909	+	ENSMUSG00000022265	-378	1589.9	1.5493	0.631616	0.274418	2.30166	0.0213543	0.782588	Ank	protein_coding	progressive ankylosis
17	46203001	46203200	0.639203	0.853925	0.978813	-0.187769	17	46172004	46202625	-	ENSMUSG00000023953	-377	600.054	0.988671	-0.016437	0.22186	-0.0740873	0.940941	0.997242	Polh	protein_coding	polymerase (DNA directed), eta (RAD 30 related)
7	125551201	125551400	0.639194	0.439951	0.952548	0.925192	7	125552282	125579472	+	ENSMUSG00000030748	-883	25109.4	0.929973	-0.10474	0.142777	-0.733589	0.463199	0.947107	Il4ra	protein_coding	interleukin 4 receptor, alpha
2	167182301	167182500	0.639164	0.342607	0.935968	-2.18553	2	167103378	167190155	-	ENSMUSG00000050556	0	54.2503	1.30507	0.384125	0.621734	0.617829	0.536688	0.962223	Kcnb1	protein_coding	potassium voltage gated channel, Shab-related subfamily, member 1
10	93486701	93486900	0.639151	0.442363	0.952914	-1.89336	10	93453396	93484896	+	ENSMUSG00000015889	1806	2754.94	1.04325	0.0610918	0.0624085	0.9789	0.327629	0.915364	Lta4h	protein_coding	leukotriene A4 hydrolase
5	63967301	63967500	0.639145	0.813902	0.977367	-0.534756	5	63908896	63968905	-	ENSMUSG00000047881	0	930.206	0.971168	-0.0422071	0.110939	-0.380453	0.703609	0.983857	Rell1	protein_coding	RELT-like 1
3	108653401	108653600	0.639145	0.811571	0.977298	-0.686849	3	108653913	108678840	+	ENSMUSG00000027884	-314	905.847	0.975027	-0.036486	0.0562985	-0.648081	0.516932	0.957951	Clcc1	protein_coding	chloride channel CLIC-like 1
1	62731201	62731400	0.639139	0.707902	0.972671	0.803611	1	62703285	62818695	+	ENSMUSG00000025969	0	1124.03	1.16339	0.218335	0.329657	0.662311	0.507772	0.955844	Nrp2	protein_coding	neuropilin 2
4	70356001	70356200	0.639135	0.554763	0.962345	4.22222	4	70216856	70410443	-	ENSMUSG00000039298	0	749.597	1.0839	0.116236	0.162454	0.7155	0.4743	0.947481	Cdk5rap2	protein_coding	CDK5 regulatory subunit associated protein 2
17	80723801	80724000	0.639134	0.557429	0.962703	1.57178	17	80580512	80728093	-	ENSMUSG00000024242	0	1450.87	1.00232	0.00334054	0.129122	0.0258713	0.97936	0.998725	Map4k3	protein_coding	mitogen-activated protein kinase kinase kinase kinase 3
12	84219301	84219500	0.639129	0.792203	0.976339	0.134654	12	84149176	84218881	-	ENSMUSG00000042507	-421	1217.87	1.14898	0.200357	0.228341	0.877444	0.380245	0.929585	Elmsan1	protein_coding	ELM2 and Myb/SANT-like domain containing 1
2	122630401	122630600	0.639128	0.642252	0.969667	-0.22513	2	122630625	122632930	+	ENSMUSG00000074876	-26	90.6461	1.08382	0.116129	0.229309	0.50643	0.612555	0.971409	Spata5l1	processed_transcript	spermatogenesis associated 5-like 1
13	36131601	36131800	0.63912	0.586043	0.965418	2.48477	13	36117411	36537592	+	ENSMUSG00000021420	0	446.886	1.00163	0.00235278	0.071339	0.0329803	0.97369	0.998611	Fars2	protein_coding	phenylalanine-tRNA synthetase 2 (mitochondrial)
3	97585301	97585500	0.639116	0.672443	0.971168	-0.642441	3	97560742	97610203	-	ENSMUSG00000028089	0	224.18	1.05427	0.0762493	0.159953	0.476697	0.633578	0.974546	Chd1l	protein_coding	chromodomain helicase DNA binding protein 1-like
2	156679701	156679900	0.639109	0.591767	0.965945	1.47743	2	156613705	156764363	+	ENSMUSG00000061689	0	3792.53	1.06389	0.0893506	0.099954	0.893918	0.371366	0.927467	Dlgap4	protein_coding	discs, large homolog-associated protein 4 (Drosophila)
13	34342901	34343100	0.639105	0.456047	0.954388	3.12386	13	34179158	34345182	-	ENSMUSG00000038267	0	4.85207	1.15431	0.207029	0.448261	0.461848	0.64419	0.975001	Slc22a23	protein_coding	solute carrier family 22, member 23
13	34343001	34343200	0.639105	0.456047	0.954388	3.12386	13	34179158	34345182	-	ENSMUSG00000038267	0	4.85207	1.15431	0.207029	0.448261	0.461848	0.64419	0.975001	Slc22a23	protein_coding	solute carrier family 22, member 23
8	125116701	125116900	0.639101	0.511823	0.958716	-1.93202	8	125054195	125261858	+	ENSMUSG00000043051	0	23.2745	0.784865	-0.349484	0.211752	-1.65044	0.0988536	0.872919	Disc1	protein_coding	disrupted in schizophrenia 1
17	26505401	26505600	0.639073	0.79917	0.976896	0.374128	17	26505590	26508519	-	ENSMUSG00000024190	0	10666.8	0.924841	-0.112723	0.313906	-0.359099	0.719521	0.986902	Dusp1	protein_coding	dual specificity phosphatase 1
9	34847601	34847800	0.639064	0.258215	0.914085	-4.37796	9	34486126	35036716	+	ENSMUSG00000032036	0	61.3718	0.771291	-0.374653	0.337949	-1.10861	0.2676	0.905153	Kirrel3	protein_coding	kin of IRRE like 3 (Drosophila)
4	155814901	155815100	0.639058	0.267909	0.917295	2.77512	4	155812489	155824543	+	ENSMUSG00000029068	0	6240.77	1.1259	0.17108	0.281629	0.607468	0.54354	0.962366	Ccnl2	protein_coding	cyclin L2
1	52119701	52119900	0.639056	0.705473	0.97267	-0.167814	1	52119438	52161865	+	ENSMUSG00000026104	0	927.109	1.07634	0.106135	0.117205	0.90555	0.365174	0.927385	Stat1	protein_coding	signal transducer and activator of transcription 1
5	139151001	139151200	0.639055	0.638992	0.969253	-1.79133	5	139017306	139150001	-	ENSMUSG00000025855	-1001	785.464	1.14035	0.189478	0.155605	1.21768	0.223345	0.894314	Prkar1b	protein_coding	protein kinase, cAMP dependent regulatory, type I beta
5	139151101	139151300	0.639055	0.638992	0.969253	-1.79133	5	139017306	139150001	-	ENSMUSG00000025855	-1101	785.464	1.14035	0.189478	0.155605	1.21768	0.223345	0.894314	Prkar1b	protein_coding	protein kinase, cAMP dependent regulatory, type I beta
6	38433001	38433200	0.639054	0.582938	0.965186	-0.2975	6	38433950	38524825	+	ENSMUSG00000038538	-751	1002.47	1.04712	0.0664327	0.170065	0.390632	0.696069	0.982225	Ubn2	protein_coding	ubinuclein 2
11	98772101	98772300	0.639046	0.910165	0.980942	0.298083	11	98767932	98775333	-	ENSMUSG00000020889	0	1296.93	1.64533	0.718377	0.217198	3.30747	0.000941419	0.414675	Nr1d1	protein_coding	nuclear receptor subfamily 1, group D, member 1
4	127022801	127023000	0.639046	0.802427	0.976916	0.142667	4	127021324	127037013	+	ENSMUSG00000028820	0	7214.58	1.12725	0.172813	0.135648	1.27398	0.202671	0.894314	Sfpq	protein_coding	splicing factor proline/glutamine rich (polypyrimidine tract binding protein associated)
2	167313701	167313900	0.63903	0.562881	0.963167	2.54337	2	167298444	167349183	-	ENSMUSG00000017929	0	6044.61	1.5937	0.672384	0.281673	2.38711	0.0169814	0.782588	B4galt5	protein_coding	UDP-Gal:betaGlcNAc beta 1,4-galactosyltransferase, polypeptide 5
9	78448001	78448200	0.639023	0.551636	0.962147	0.282272	9	78448208	78475348	+	ENSMUSG00000032342	-9	310.353	1.0142	0.0203382	0.112561	0.180686	0.856614	0.993956	Mto1	protein_coding	mitochondrial tRNA translation optimization 1
15	76802401	76802600	0.63902	0.440147	0.952554	-1.22914	15	76723985	76818170	-	ENSMUSG00000033697	0	212.386	1.00331	0.00476556	0.155165	0.0307129	0.975498	0.998611	Arhgap39	protein_coding	Rho GTPase activating protein 39
16	33955101	33955300	0.639018	0.805614	0.976971	-0.954738	16	33954782	33967038	-	ENSMUSG00000022814	0	1012.31	1.11723	0.159927	0.216576	0.738432	0.460252	0.946502	Umps	protein_coding	uridine monophosphate synthetase
8	11313801	11314000	0.639007	0.12858	0.846091	-5.55257	8	11198423	11312826	-	ENSMUSG00000031502	-976	60073.4	1.19527	0.257341	0.155066	1.65956	0.0970022	0.872919	Col4a1	protein_coding	collagen, type IV, alpha 1
8	80865601	80865800	0.638995	0.395485	0.946709	-3.30519	8	80764434	80880479	-	ENSMUSG00000031714	0	719.259	0.937255	-0.0934872	0.167027	-0.559712	0.575676	0.968178	Gab1	protein_coding	growth factor receptor bound protein 2-associated protein 1
11	4097801	4098000	0.638987	0.6633	0.97078	1.74825	11	4097039	4123415	-	ENSMUSG00000003585	0	46.6828	0.956292	-0.0644773	0.282785	-0.228009	0.81964	0.991211	Sec14l2	protein_coding	SEC14-like lipid binding 2
6	54326301	54326500	0.63898	0.38712	0.945012	-3.10828	6	54327012	54330200	+	ENSMUSG00000045725	-513	20.3044	0.667643	-0.582851	0.274595	-2.12258	0.0337887	0.848116	Prr15	protein_coding	proline rich 15
17	35821501	35821700	0.638965	0.997602	0.982571	0.00325235	17	35823230	35832791	+	ENSMUSG00000059714	-1531	3313.15	0.883217	-0.17916	0.153655	-1.16599	0.243619	0.898832	Flot1	protein_coding	flotillin 1
11	50379101	50379300	0.638963	0.585091	0.965414	-2.05277	11	50376990	50386528	+	ENSMUSG00000007850	0	9212.12	1.03785	0.0535939	0.15353	0.349076	0.727032	0.988986	Hnrnph1	protein_coding	heterogeneous nuclear ribonucleoprotein H1
16	55887701	55887900	0.638962	0.686819	0.97171	-2.11727	16	55839953	55895279	-	ENSMUSG00000075033	0	78.0127	0.844091	-0.244529	0.218269	-1.12031	0.262581	0.90261	Nxpe3	protein_coding	neurexophilin and PC-esterase domain family, member 3
13	3609801	3610000	0.638954	0.542443	0.961311	1.0919	13	3566036	3611108	-	ENSMUSG00000033799	0	1111.18	1.31714	0.397409	0.170936	2.3249	0.0200771	0.782588	Fam208b	protein_coding	family with sequence similarity 208, member B
11	101259101	101259300	0.638953	0.655978	0.97016	-1.62115	11	101260567	101277409	+	ENSMUSG00000035112	-1268	168.458	0.992261	-0.0112089	0.18351	-0.0610807	0.951295	0.997881	Wnk4	protein_coding	WNK lysine deficient protein kinase 4
12	86950401	86950600	0.638952	0.514073	0.959035	1.75866	12	86947343	86965362	+	ENSMUSG00000034157	0	492.086	0.98	-0.029147	0.0869431	-0.335242	0.737443	0.989184	Cipc	protein_coding	CLOCK interacting protein, circadian
14	31570101	31570300	0.638943	0.429015	0.95086	-3.25628	14	31552905	31641286	-	ENSMUSG00000021884	0	352.09	1.01764	0.0252269	0.198184	0.127291	0.89871	0.995455	Hacl1	protein_coding	2-hydroxyacyl-CoA lyase 1
4	95966501	95966700	0.638929	0.688361	0.97171	1.56048	4	95967240	96025413	+	ENSMUSG00000028572	-541	7.22742	1.39729	0.482635	0.342456	1.40934	0.158736	0.880307	Hook1	protein_coding	hook microtubule tethering protein 1
11	88204301	88204500	0.638924	0.712956	0.972918	-0.188324	11	88204388	88211507	+	ENSMUSG00000023723	0	1368.99	0.894834	-0.160307	0.104395	-1.53558	0.124641	0.874924	Mrps23	protein_coding	mitochondrial ribosomal protein S23
15	55547201	55547400	0.638922	0.923204	0.981415	-0.347517	15	55534094	55557748	-	ENSMUSG00000022370	0	1695.52	0.862991	-0.212582	0.13226	-1.6073	0.107988	0.874924	Mrpl13	protein_coding	mitochondrial ribosomal protein L13
13	24640401	24640600	0.638914	0.410194	0.948353	-3.97975	13	24631918	24638567	-	ENSMUSG00000097838	-1835	6.9649	1.13236	0.17933	0.42113	0.425829	0.670232	0.979929	C530050E15Rik	lincRNA	RIKEN cDNA C530050E15 gene
12	31075501	31075700	0.638899	0.699318	0.972296	1.31484	12	31073968	31079937	+	ENSMUSG00000036136	0	43.0318	1.10282	0.141201	0.41575	0.339628	0.734136	0.988986	Fam110c	protein_coding	family with sequence similarity 110, member C
1	36470501	36470700	0.638895	0.731806	0.973796	1.11597	1	36471620	36508764	+	ENSMUSG00000037408	-921	422.973	0.967673	-0.0474089	0.222484	-0.213089	0.831258	0.991946	Cnnm4	protein_coding	cyclin M4
6	54965201	54965400	0.638894	0.916009	0.98097	0.368779	6	54923942	54972612	-	ENSMUSG00000038058	0	1181.11	1.15454	0.207315	0.261085	0.794053	0.427165	0.943643	Nod1	protein_coding	nucleotide-binding oligomerization domain containing 1
5	24382301	24382500	0.638892	0.567568	0.963622	-2.87757	5	24384181	24392143	-	ENSMUSG00000038295	1682	38.9613	1.19046	0.251514	0.339104	0.741701	0.458268	0.946216	Atg9b	protein_coding	autophagy related 9B
6	50304601	50304800	0.638887	0.972199	0.982139	0.144483	6	50293330	50456201	-	ENSMUSG00000029822	0	302.306	0.929489	-0.10549	0.207607	-0.508123	0.611367	0.971409	Osbpl3	protein_coding	oxysterol binding protein-like 3
6	50304701	50304900	0.638887	0.972199	0.982139	0.144483	6	50293330	50456201	-	ENSMUSG00000029822	0	302.306	0.929489	-0.10549	0.207607	-0.508123	0.611367	0.971409	Osbpl3	protein_coding	oxysterol binding protein-like 3
5	121234001	121234200	0.638885	0.530295	0.960235	4.78951	5	121220219	121368577	+	ENSMUSG00000042744	0	1082.27	1.07847	0.108983	0.150493	0.724171	0.468961	0.947341	Hectd4	protein_coding	HECT domain E3 ubiquitin protein ligase 4
18	37816401	37816600	0.638874	0.343727	0.936344	3.02299	18	37674335	37841873	+	ENSMUSG00000023036	0	15482.2	1.0793	0.110098	0.143015	0.769836	0.441397	0.944849	Pcdhgc4	protein_coding	protocadherin gamma subfamily C, 4
18	6456301	6456500	0.638829	0.828596	0.9781	-0.921579	18	6435951	6516108	-	ENSMUSG00000024240	0	802.199	1.10214	0.140311	0.144829	0.968798	0.332646	0.919063	Epc1	protein_coding	enhancer of polycomb homolog 1 (Drosophila)
16	16525401	16525600	0.638823	0.292815	0.923517	-7.56842	16	16416917	16600549	-	ENSMUSG00000022788	0	224.03	1.06204	0.0868382	0.162543	0.534246	0.593171	0.970261	Fgd4	protein_coding	FYVE, RhoGEF and PH domain containing 4
14	55088901	55089100	0.638822	0.403485	0.947496	-2.76123	14	55060262	55092324	-	ENSMUSG00000040721	0	32.3135	1.13672	0.184883	0.298769	0.618816	0.536038	0.962223	Zfhx2	protein_coding	zinc finger homeobox 2
10	84576201	84576400	0.638817	0.49846	0.957527	0.301794	10	84576626	84614359	+	ENSMUSG00000020034	-227	593.142	1.17849	0.236942	0.294691	0.804036	0.421376	0.941656	Tcp11l2	protein_coding	t-complex 11 (mouse) like 2
13	92130301	92130500	0.638816	0.738019	0.973853	-1.31903	13	91880400	92131656	-	ENSMUSG00000021708	0	8.18796	1.14628	0.196962	0.428441	0.459718	0.645719	0.975085	Rasgrf2	protein_coding	RAS protein-specific guanine nucleotide-releasing factor 2
19	43673801	43674000	0.638815	0.7225	0.973513	0.118424	19	43663822	43674881	-	ENSMUSG00000040414	0	619.503	1.08887	0.122833	0.125997	0.974884	0.329618	0.91708	Slc25a28	protein_coding	solute carrier family 25, member 28
14	27429801	27430000	0.638814	0.999613	0.982571	0.00114328	14	27428847	27483552	+	ENSMUSG00000040651	0	732.124	0.824836	-0.27782	0.163209	-1.70223	0.0887117	0.871689	Fam208a	protein_coding	family with sequence similarity 208, member A
6	29696101	29696300	0.638803	0.471078	0.956197	2.58621	6	29694222	29718559	+	ENSMUSG00000001763	0	10.72	1.72358	0.785412	0.501593	1.56584	0.117387	0.874924	Tspan33	protein_coding	tetraspanin 33
7	41500201	41500400	0.638799	0.498975	0.957572	0.426458	7	41478880	41499890	-	ENSMUSG00000074166	-312	99.7722	0.825564	-0.276549	0.219548	-1.25963	0.207803	0.894314	AW146154	protein_coding	expressed sequence AW146154
2	35581401	35581600	0.638797	0.873127	0.979421	0.276835	2	35558266	35730994	+	ENSMUSG00000026883	0	1963.62	0.975358	-0.0359963	0.134141	-0.268347	0.788433	0.989933	Dab2ip	protein_coding	disabled 2 interacting protein
5	122744101	122744300	0.638792	0.806636	0.976998	-0.75491	5	122731173	122779410	-	ENSMUSG00000029471	0	1142.42	1.06989	0.0974677	0.124001	0.786024	0.431854	0.943643	Camkk2	protein_coding	calcium/calmodulin-dependent protein kinase kinase 2, beta
3	37347701	37347900	0.63879	0.413157	0.948609	-2.50632	3	37335332	37349740	-	ENSMUSG00000054779	0	20.1625	0.928955	-0.10632	0.279483	-0.380416	0.703636	0.983857	Fgf2os	antisense_RNA	fibroblast growth factor 2, opposite strand
19	29486701	29486900	0.638789	0.446422	0.953499	-3.0303	19	29486355	29523159	-	ENSMUSG00000097855	0	12.1173	1.08697	0.120311	0.283321	0.424647	0.671094	0.980547	A930007I19Rik	lincRNA	RIKEN cDNA A930007I19 gene
1	180251701	180251900	0.638783	0.738307	0.973853	1.53484	1	180227004	180263438	-	ENSMUSG00000010609	0	767.108	0.928874	-0.106445	0.152164	-0.699542	0.484213	0.948308	Psen2	protein_coding	presenilin 2
15	59048901	59049100	0.638779	0.951601	0.981842	0.208855	15	58941244	59082026	-	ENSMUSG00000022353	0	381.878	0.722175	-0.469579	0.301384	-1.55807	0.119216	0.874924	Mtss1	protein_coding	metastasis suppressor 1
7	128416901	128417100	0.638772	0.931886	0.981717	-0.251971	7	128373621	128418758	-	ENSMUSG00000030844	0	669.54	1.00249	0.00358119	0.113889	0.0314445	0.974915	0.998611	Rgs10	protein_coding	regulator of G-protein signalling 10
1	16620001	16620200	0.638766	0.592494	0.966041	-2.08449	1	16540790	16619489	-	ENSMUSG00000025939	-513	1913.42	0.903703	-0.146079	0.103965	-1.40509	0.159996	0.880307	Ube2w	protein_coding	ubiquitin-conjugating enzyme E2W (putative)
3	90051501	90051700	0.638761	0.889396	0.980463	0.121212	3	90051636	90063341	+	ENSMUSG00000027942	0	1531.46	0.962891	-0.0545553	0.092534	-0.58957	0.555479	0.963905	4933434E20Rik	protein_coding	RIKEN cDNA 4933434E20 gene
18	46279601	46279800	0.638749	0.327119	0.931753	-2.20438	18	46239949	46280850	-	ENSMUSG00000024477	0	364.067	0.985263	-0.0214191	0.146953	-0.145755	0.884115	0.994249	Pggt1b	protein_coding	protein geranylgeranyltransferase type I, beta subunit
19	27780001	27780200	0.638743	0.375587	0.942214	-3.77225	19	27761721	28011166	-	ENSMUSG00000040929	0	113.091	1.26516	0.339315	0.188029	1.80459	0.071139	0.867685	Rfx3	protein_coding	regulatory factor X, 3 (influences HLA class II expression)
17	5328001	5328200	0.638738	0.700144	0.972352	-2.29046	17	4994332	5347656	+	ENSMUSG00000069729	0	1398.55	1.12895	0.174978	0.144246	1.21305	0.22511	0.894314	Arid1b	protein_coding	AT rich interactive domain 1B (SWI-like)
9	44147401	44147600	0.638735	0.339379	0.934697	3.05416	9	44149262	44234046	-	ENSMUSG00000034342	1663	405.443	0.973413	-0.038876	0.344461	-0.112861	0.910141	0.996582	Cbl	protein_coding	Casitas B-lineage lymphoma
3	89760601	89760800	0.638724	0.648167	0.969673	-0.910663	3	89753448	89764632	-	ENSMUSG00000027950	0	16.6894	0.851632	-0.231698	0.272664	-0.849755	0.395461	0.93264	Chrnb2	protein_coding	cholinergic receptor, nicotinic, beta polypeptide 2 (neuronal)
18	36284401	36284600	0.63872	0.71068	0.972881	-1.12092	18	36281097	36301521	+	ENSMUSG00000043991	0	1279.83	0.959636	-0.0594413	0.0741083	-0.802087	0.422503	0.942044	Pura	protein_coding	purine rich element binding protein A
4	108031201	108031400	0.638717	0.697018	0.972261	-1.60312	4	108014791	108096445	-	ENSMUSG00000028600	0	816.477	1.74788	0.805604	0.597559	1.34816	0.177607	0.889722	Podn	protein_coding	podocan
5	67822401	67822600	0.638704	0.379158	0.94334	-6.13788	5	67618140	67847432	-	ENSMUSG00000037685	0	9.25056	1.2358	0.305451	0.374375	0.815895	0.41456	0.939036	Atp8a1	protein_coding	ATPase, aminophospholipid transporter (APLT), class I, type 8A, member 1
9	78115301	78115500	0.638702	0.475177	0.956542	3.14532	9	78109192	78172107	+	ENSMUSG00000009828	0	735.317	0.958912	-0.0605304	0.171766	-0.352399	0.724539	0.987856	Ick	protein_coding	intestinal cell kinase
2	10391001	10391200	0.638698	0.792217	0.976339	-0.659786	2	10370510	10595253	+	ENSMUSG00000061186	0	69.0023	1.03044	0.0432634	0.258833	0.167148	0.867254	0.993956	Sfmbt2	protein_coding	Scm-like with four mbt domains 2
4	139387301	139387500	0.638695	0.58837	0.965747	-1.23457	4	139352609	139489588	+	ENSMUSG00000066036	0	5731.76	1.19329	0.254948	0.135266	1.88479	0.0594579	0.862216	Ubr4	protein_coding	ubiquitin protein ligase E3 component n-recognin 4
4	76344601	76344800	0.63869	0.879358	0.979711	-0.52044	4	75941238	78211961	-	ENSMUSG00000028399	0	51.8023	0.664962	-0.588655	0.438059	-1.34378	0.17902	0.889722	Ptprd	protein_coding	protein tyrosine phosphatase, receptor type, D
2	125615501	125615700	0.638686	0.374546	0.942205	2.11627	2	125563088	125625113	-	ENSMUSG00000068394	0	264.556	1.05979	0.0837732	0.257777	0.324983	0.745194	0.989184	Cep152	protein_coding	centrosomal protein 152
12	31289401	31289600	0.638684	0.507861	0.95828	1.71677	12	31265234	31329644	+	ENSMUSG00000002900	0	22715.2	1.10033	0.137937	0.126903	1.08695	0.277059	0.905153	Lamb1	protein_coding	laminin B1
13	109702001	109702200	0.638678	0.97049	0.982139	0.204342	13	108449948	109953461	+	ENSMUSG00000021699	0	809.961	1.30021	0.37874	0.308041	1.22951	0.21888	0.894314	Pde4d	protein_coding	phosphodiesterase 4D, cAMP specific
17	24751701	24751900	0.638673	0.898945	0.980921	0.673064	17	24753003	24758683	+	ENSMUSG00000039628	-1104	8.30001	0.828362	-0.271667	0.551735	-0.492387	0.622446	0.973361	Hs3st6	protein_coding	heparan sulfate (glucosamine) 3-O-sulfotransferase 6
9	71216501	71216700	0.638658	0.827089	0.978055	0.287171	9	71215789	71296243	+	ENSMUSG00000013584	0	2830.91	0.845051	-0.242889	0.33875	-0.717016	0.473364	0.947481	Aldh1a2	protein_coding	aldehyde dehydrogenase family 1, subfamily A2
14	26475901	26476100	0.638648	0.562105	0.963136	-2.28921	14	26413168	26534931	-	ENSMUSG00000021870	0	1924.16	1.08676	0.120039	0.116814	1.02761	0.304134	0.911248	Slmap	protein_coding	sarcolemma associated protein
10	85956801	85957000	0.638644	0.47669	0.956542	1.64306	10	85938637	85957823	-	ENSMUSG00000001783	0	3986.72	1.00381	0.00548185	0.0615235	0.0891018	0.929001	0.997242	Rtcb	protein_coding	RNA 2',3'-cyclic phosphate and 5'-OH ligase
9	42573201	42573400	0.638643	0.550676	0.962089	-0.788123	9	42518135	42944493	-	ENSMUSG00000032017	0	4.97808	0.894568	-0.160737	0.499464	-0.321819	0.74759	0.989184	Grik4	protein_coding	glutamate receptor, ionotropic, kainate 4
12	98734701	98734900	0.638642	0.66377	0.970817	0.231615	12	98676741	98737405	-	ENSMUSG00000021009	0	1357.02	1.04448	0.0627842	0.143955	0.436137	0.662737	0.978509	Ptpn21	protein_coding	protein tyrosine phosphatase, non-receptor type 21
14	56667801	56668000	0.638642	0.761314	0.975246	0.158468	14	56668248	56697430	+	ENSMUSG00000079184	-249	683.259	1.09734	0.134005	0.103544	1.29419	0.195601	0.894314	Mphosph8	protein_coding	M-phase phosphoprotein 8
5	65213401	65213600	0.638632	0.482571	0.957005	1.57646	5	65199696	65260415	+	ENSMUSG00000037890	0	348.506	1.10545	0.144633	0.134636	1.07425	0.282711	0.905153	Wdr19	protein_coding	WD repeat domain 19
7	133120201	133120400	0.63863	0.894961	0.980724	0.491162	7	132987563	133124354	-	ENSMUSG00000030970	0	1809.38	1.11644	0.158908	0.129595	1.22619	0.220127	0.894314	Ctbp2	protein_coding	C-terminal binding protein 2
11	74590901	74591100	0.63863	0.519574	0.959248	1.43663	11	74383356	74590186	-	ENSMUSG00000038807	-716	627.532	1.64681	0.719675	0.433615	1.65971	0.0969728	0.872919	Rap1gap2	protein_coding	RAP1 GTPase activating protein 2
5	144875601	144875800	0.638629	0.343611	0.93633	4.68489	5	144876495	144965847	-	ENSMUSG00000038780	696	3057.38	1.21816	0.284704	0.119403	2.3844	0.0171072	0.782588	Smurf1	protein_coding	SMAD specific E3 ubiquitin protein ligase 1
5	144875701	144875900	0.638629	0.343611	0.93633	4.68489	5	144876495	144965847	-	ENSMUSG00000038780	596	3057.38	1.21816	0.284704	0.119403	2.3844	0.0171072	0.782588	Smurf1	protein_coding	SMAD specific E3 ubiquitin protein ligase 1
19	10060401	10060600	0.638618	0.23329	0.90639	-3.45825	19	10041548	10059671	+	ENSMUSG00000024664	731	9318.52	0.992902	-0.0102771	0.1387	-0.0740956	0.940934	0.997242	Fads3	protein_coding	fatty acid desaturase 3
9	66918601	66918800	0.638612	0.930548	0.981659	-0.056242	9	66843672	66919705	-	ENSMUSG00000036943	0	1362.2	0.918966	-0.121916	0.187724	-0.649443	0.516052	0.957951	Rab8b	protein_coding	RAB8B, member RAS oncogene family
7	141475801	141476000	0.638611	0.996194	0.982571	0.00243265	7	141471860	141475132	-	ENSMUSG00000038489	-670	1220.96	0.888798	-0.170072	0.197175	-0.862543	0.388389	0.931684	Polr2l	protein_coding	polymerase (RNA) II (DNA directed) polypeptide L
11	4117701	4117900	0.638598	0.649316	0.969774	-1.56475	11	4097039	4123415	-	ENSMUSG00000003585	0	46.6828	0.956292	-0.0644773	0.282785	-0.228009	0.81964	0.991211	Sec14l2	protein_coding	SEC14-like lipid binding 2
11	12373601	12373800	0.638595	0.999035	0.982571	-0.00558628	11	12236608	12464960	-	ENSMUSG00000020173	0	69.5853	1.29869	0.377056	0.35989	1.0477	0.294778	0.90687	Cobl	protein_coding	cordon-bleu WH2 repeat
3	94310901	94311100	0.638594	0.93235	0.981746	-0.291585	3	94310089	94332540	+	ENSMUSG00000028145	0	390.402	0.81942	-0.287324	0.121683	-2.36126	0.0182132	0.782588	Them4	protein_coding	thioesterase superfamily member 4
13	109481901	109482100	0.638587	0.50973	0.958475	-0.622998	13	108449948	109953461	+	ENSMUSG00000021699	0	809.961	1.30021	0.37874	0.308041	1.22951	0.21888	0.894314	Pde4d	protein_coding	phosphodiesterase 4D, cAMP specific
5	96792401	96792600	0.638579	0.774825	0.975541	-0.778726	5	96793385	96845968	+	ENSMUSG00000029484	-786	12565.1	1.02667	0.0379725	0.178303	0.212966	0.831354	0.991946	Anxa3	protein_coding	annexin A3
16	58673001	58673200	0.638557	0.603225	0.966947	1.52162	16	58670208	58680391	+	ENSMUSG00000022742	0	806.814	0.917653	-0.123979	0.133081	-0.931608	0.351539	0.925987	Cpox	protein_coding	coproporphyrinogen oxidase
3	82382001	82382200	0.638557	0.494419	0.957449	-1.63399	3	82358072	82395268	+	ENSMUSG00000033900	0	165.544	1.02772	0.0394464	0.203334	0.193998	0.846178	0.993327	Map9	protein_coding	microtubule-associated protein 9
3	82382101	82382300	0.638557	0.494419	0.957449	-1.63399	3	82358072	82395268	+	ENSMUSG00000033900	0	165.544	1.02772	0.0394464	0.203334	0.193998	0.846178	0.993327	Map9	protein_coding	microtubule-associated protein 9
6	87913601	87913800	0.638552	0.563854	0.963316	2.38474	6	87913935	87936629	+	ENSMUSG00000030060	-136	606.11	0.960771	-0.0577357	0.131539	-0.438924	0.660717	0.978509	Hmces	protein_coding	5-hydroxymethylcytosine (hmC) binding, ES cell specific
6	87913701	87913900	0.638552	0.563854	0.963316	2.38474	6	87887814	87913595	+	ENSMUSG00000030058	107	10881.6	1.1042	0.143005	0.0938727	1.52339	0.127661	0.874924	Copg1	protein_coding	coatomer protein complex, subunit gamma 1
6	51525101	51525300	0.638541	0.741103	0.973939	-0.943549	6	51523901	51590679	+	ENSMUSG00000038301	0	974.085	0.979083	-0.0304963	0.136132	-0.224019	0.822742	0.991211	Snx10	protein_coding	sorting nexin 10
17	28591801	28592000	0.638541	0.797543	0.976719	-0.771066	17	28587648	28622521	-	ENSMUSG00000004865	0	2158.24	1.07866	0.109245	0.124593	0.876817	0.380586	0.929811	Srpk1	protein_coding	serine/arginine-rich protein specific kinase 1
13	24831201	24831400	0.63854	0.411739	0.948549	0.319888	13	24831679	24842153	+	ENSMUSG00000035958	-280	710.425	0.855899	-0.224488	0.128058	-1.75301	0.0795997	0.871689	Tdp2	protein_coding	tyrosyl-DNA phosphodiesterase 2
8	94307501	94307700	0.638525	0.319668	0.929966	-3.54371	8	94214597	94315066	+	ENSMUSG00000032939	0	2407.71	1.053	0.0745117	0.0688608	1.08206	0.279225	0.905153	Nup93	protein_coding	nucleoporin 93
8	121825201	121825400	0.638523	0.624702	0.968721	-0.847221	8	121796313	121829569	-	ENSMUSG00000040263	0	962.984	0.968007	-0.0469113	0.161701	-0.290111	0.771731	0.989618	Klhdc4	protein_coding	kelch domain containing 4
12	19388401	19388600	0.638521	0.277524	0.919808	4.42844	12	19387809	19390286	+	ENSMUSG00000093908	0	10.7629	1.06771	0.094518	0.327574	0.288539	0.772934	0.989618	Gm5784	lincRNA	predicted gene 5784
6	67282101	67282300	0.638518	0.795249	0.976489	-0.536466	6	67266979	67289302	+	ENSMUSG00000036371	0	11481.1	0.983402	-0.0241466	0.144919	-0.166622	0.867668	0.993956	Serbp1	protein_coding	serpine1 mRNA binding protein 1
6	67282201	67282400	0.638518	0.795249	0.976489	-0.536466	6	67266979	67289302	+	ENSMUSG00000036371	0	11481.1	0.983402	-0.0241466	0.144919	-0.166622	0.867668	0.993956	Serbp1	protein_coding	serpine1 mRNA binding protein 1
8	47284501	47284700	0.638508	0.374668	0.942205	-1.77431	8	47180048	47352348	-	ENSMUSG00000038143	0	380.882	0.972067	-0.0408723	0.227363	-0.179766	0.857336	0.993956	Stox2	protein_coding	storkhead box 2
12	84400501	84400700	0.638491	0.416014	0.949032	2.17467	12	84373857	84409029	-	ENSMUSG00000021236	0	854.389	1.11793	0.160827	0.160443	1.0024	0.316152	0.913562	Entpd5	protein_coding	ectonucleoside triphosphate diphosphohydrolase 5
12	84400601	84400800	0.638491	0.416014	0.949032	2.17467	12	84373857	84409029	-	ENSMUSG00000021236	0	854.389	1.11793	0.160827	0.160443	1.0024	0.316152	0.913562	Entpd5	protein_coding	ectonucleoside triphosphate diphosphohydrolase 5
7	127511001	127511200	0.638486	0.360343	0.939801	2.3963	7	127512027	127536376	+	ENSMUSG00000053877	-828	375.182	1.31023	0.389816	0.241284	1.61559	0.106183	0.874924	Srcap	protein_coding	Snf2-related CREBBP activator protein
5	64806201	64806400	0.638465	0.834588	0.978759	-0.123148	5	64803523	64830129	+	ENSMUSG00000029178	0	1588.14	1.04425	0.0624659	0.231122	0.270272	0.786951	0.989758	Klf3	protein_coding	Kruppel-like factor 3 (basic)
8	105212501	105212700	0.638463	0.56937	0.963767	-0.452975	8	105170674	105217986	+	ENSMUSG00000031885	0	2182.18	1.06634	0.0926738	0.112509	0.8237	0.41011	0.938538	Cbfb	protein_coding	core binding factor beta
4	54947501	54947700	0.638462	0.622947	0.968559	-0.308102	4	54945048	55083563	+	ENSMUSG00000060206	0	1195.16	1.04373	0.0617488	0.177068	0.348729	0.727293	0.988986	Zfp462	protein_coding	zinc finger protein 462
5	122286101	122286300	0.63846	0.460023	0.954982	-2.37275	5	122284365	122324281	+	ENSMUSG00000038582	0	386.634	1.28686	0.363859	0.173926	2.09203	0.0364357	0.848116	Pptc7	protein_coding	PTC7 protein phosphatase homolog
6	114920901	114921100	0.638457	0.687489	0.97171	0.233199	6	114860628	114969994	-	ENSMUSG00000030315	0	1123.59	1.30162	0.38031	0.204784	1.85713	0.0632932	0.862216	Vgll4	protein_coding	vestigial like family member 4
2	27915601	27915800	0.63845	0.256261	0.913587	-5.82029	2	27886425	28039514	+	ENSMUSG00000026837	0	151255	1.01043	0.0149752	0.170681	0.0877379	0.930085	0.997242	Col5a1	protein_coding	collagen, type V, alpha 1
3	95818401	95818600	0.63843	0.810211	0.977145	0.165144	3	95759873	95818953	-	ENSMUSG00000028106	0	822.768	1.11038	0.151052	0.11007	1.37233	0.169962	0.887512	Rprd2	protein_coding	regulation of nuclear pre-mRNA domain containing 2
17	70818001	70818200	0.638425	0.279382	0.920473	1.83011	17	69969073	70821413	+	ENSMUSG00000003279	0	8.09404	0.644	-0.634867	0.474313	-1.3385	0.180734	0.89106	Dlgap1	protein_coding	discs, large (Drosophila) homolog-associated protein 1
12	86890801	86891000	0.638417	0.397033	0.946938	3.31212	12	86891404	86892567	-	ENSMUSG00000097208	405	4.81618	1.12002	0.163519	0.409722	0.399097	0.689822	0.982225	Gm26698	lincRNA	predicted gene, 26698
16	31274901	31275100	0.638415	0.152652	0.866983	0.746847	16	31251537	31275277	-	ENSMUSG00000047714	0	2771.18	1.26085	0.334391	0.210697	1.58707	0.112496	0.874924	Ppp1r2	protein_coding	protein phosphatase 1, regulatory (inhibitor) subunit 2
3	108911901	108912100	0.638405	0.583603	0.965186	0.498564	3	108902667	108911727	-	ENSMUSG00000027881	-175	2580.63	1.13486	0.182513	0.127851	1.42754	0.153424	0.880307	Prpf38b	protein_coding	PRP38 pre-mRNA processing factor 38 (yeast) domain containing B
11	116197101	116197300	0.638401	0.373833	0.942046	-1.35726	11	116198855	116215318	+	ENSMUSG00000020778	-1556	274.927	0.97548	-0.0358163	0.105824	-0.33845	0.735024	0.988986	Ten1	protein_coding	TEN1 telomerase capping complex subunit
6	49173801	49174000	0.6384	0.695946	0.972261	1.00942	6	49085221	49214954	-	ENSMUSG00000029814	0	430.148	1.05938	0.0832229	0.244465	0.340429	0.733534	0.988986	Igf2bp3	protein_coding	insulin-like growth factor 2 mRNA binding protein 3
5	34139801	34140000	0.638395	0.780204	0.975888	-0.492063	5	34007198	34169448	-	ENSMUSG00000045102	0	11.6587	1.01596	0.0228481	0.378595	0.0603497	0.951877	0.997881	Poln	protein_coding	DNA polymerase N
5	34139901	34140100	0.638395	0.780204	0.975888	-0.492063	5	34007198	34169448	-	ENSMUSG00000045102	0	11.6587	1.01596	0.0228481	0.378595	0.0603497	0.951877	0.997881	Poln	protein_coding	DNA polymerase N
18	77117701	77117900	0.638391	0.695996	0.972261	-2.54011	18	77065208	77155708	+	ENSMUSG00000025423	0	1871.07	1.03389	0.048086	0.078203	0.614886	0.53863	0.962223	Pias2	protein_coding	protein inhibitor of activated STAT 2
1	52120001	52120200	0.638382	0.556621	0.962604	1.0615	1	52119438	52161865	+	ENSMUSG00000026104	0	927.109	1.07634	0.106135	0.117205	0.90555	0.365174	0.927385	Stat1	protein_coding	signal transducer and activator of transcription 1
13	93911201	93911400	0.63838	0.90586	0.980942	-0.577446	13	93771679	93943016	+	ENSMUSG00000042082	0	593.021	1.16287	0.217692	0.296363	0.734546	0.462616	0.947107	Arsb	protein_coding	arylsulfatase B
11	4160701	4160900	0.638379	0.590361	0.965909	-0.297059	11	4141123	4160293	-	ENSMUSG00000051427	-409	589.551	1.10802	0.147989	0.146145	1.01262	0.311241	0.913562	Ccdc157	protein_coding	coiled-coil domain containing 157
5	124711901	124712100	0.638378	0.566214	0.963431	-0.852981	5	124629067	124722144	+	ENSMUSG00000038023	0	1671.3	1.14088	0.190142	0.107922	1.76185	0.0780941	0.86885	Atp6v0a2	protein_coding	ATPase, H+ transporting, lysosomal V0 subunit A2
4	141076001	141076200	0.638376	0.541203	0.961092	-3.40699	4	141066512	141078357	-	ENSMUSG00000028923	0	2081.14	0.953815	-0.0682193	0.0804037	-0.84846	0.396182	0.932668	Necap2	protein_coding	NECAP endocytosis associated 2
6	99193901	99194100	0.638366	0.156227	0.869088	7.05128	6	98925338	99522721	-	ENSMUSG00000030067	0	3486.54	0.96458	-0.0520268	0.113216	-0.459534	0.645851	0.975087	Foxp1	protein_coding	forkhead box P1
6	99194001	99194200	0.638366	0.156227	0.869088	7.05128	6	98925338	99522721	-	ENSMUSG00000030067	0	3486.54	0.96458	-0.0520268	0.113216	-0.459534	0.645851	0.975087	Foxp1	protein_coding	forkhead box P1
2	44353301	44353500	0.638365	0.461553	0.955318	2.50523	2	43748824	44395953	+	ENSMUSG00000049744	0	9.27277	0.388544	-1.36385	0.66926	-2.03785	0.0415651	0.854944	Arhgap15	protein_coding	Rho GTPase activating protein 15
8	85035201	85035400	0.638356	0.602557	0.966846	1.58791	8	85036915	85057583	+	ENSMUSG00000031691	-1516	3331.33	1.0409	0.057835	0.108034	0.53534	0.592415	0.970261	Tnpo2	protein_coding	transportin 2 (importin 3, karyopherin beta 2b)
4	105196001	105196200	0.638347	0.24237	0.909156	4.01697	4	105157347	105232764	+	ENSMUSG00000028517	0	7178.57	1.15018	0.201854	0.463878	0.435144	0.663458	0.978696	Plpp3	protein_coding	phospholipid phosphatase 3
7	7209801	7210000	0.638338	0.326603	0.931609	-0.219788	7	7202122	7209998	-	ENSMUSG00000066838	0	111.155	0.827257	-0.273592	0.137116	-1.99534	0.0460059	0.862216	Zfp772	protein_coding	zinc finger protein 772
18	77795401	77795600	0.638333	0.968895	0.982081	0.0679486	18	77794545	77882007	+	ENSMUSG00000025429	0	38.6658	1.19339	0.25507	0.243797	1.04624	0.295449	0.906925	Pstpip2	protein_coding	proline-serine-threonine phosphatase-interacting protein 2
6	94550701	94550900	0.638327	0.574427	0.964175	2.60135	6	94500314	94604648	+	ENSMUSG00000045100	0	170.407	0.993733	-0.00906993	0.0866382	-0.104687	0.916624	0.996582	Slc25a26	protein_coding	solute carrier family 25 (mitochondrial carrier, phosphate carrier), member 26
10	117059101	117059300	0.638318	0.696412	0.972261	1.03234	10	117050998	117063814	-	ENSMUSG00000034024	0	12410.2	1.02978	0.0423366	0.104574	0.404848	0.685589	0.982225	Cct2	protein_coding	chaperonin containing Tcp1, subunit 2 (beta)
1	179516701	179516900	0.638311	0.460943	0.955278	-1.67303	1	178951960	179518041	-	ENSMUSG00000055067	0	256.224	1.17448	0.232023	0.17913	1.29527	0.195226	0.894314	Smyd3	protein_coding	SET and MYND domain containing 3
7	118244701	118244900	0.638298	0.482387	0.956994	2.55894	7	118131308	118243637	-	ENSMUSG00000030655	-1065	2719.75	1.11438	0.156246	0.147337	1.06047	0.288932	0.905153	Smg1	protein_coding	SMG1 homolog, phosphatidylinositol 3-kinase-related kinase (C. elegans)
12	55080401	55080600	0.638292	0.50978	0.958478	0.160418	12	55045661	55080110	-	ENSMUSG00000062198	-292	239.683	0.799076	-0.323596	0.241276	-1.34118	0.179861	0.889722	2700097O09Rik	protein_coding	RIKEN cDNA 2700097O09 gene
4	119196601	119196800	0.638255	0.613891	0.967795	1.43792	4	119195306	119201298	+	ENSMUSG00000028643	0	715.326	0.866083	-0.207423	0.129117	-1.60647	0.10817	0.874924	Svbp	protein_coding	small vasohibin binding protein
13	40899901	40900100	0.638253	0.397623	0.946977	-2.59683	13	40859768	40960891	+	ENSMUSG00000021360	0	840.491	1.21529	0.281306	0.327516	0.858909	0.390391	0.931712	Gcnt2	protein_coding	glucosaminyl (N-acetyl) transferase 2, I-branching enzyme
13	107837501	107837700	0.63825	0.599742	0.966578	-2.46682	13	107724618	107890064	-	ENSMUSG00000032846	0	1085.77	1.49064	0.575934	0.289038	1.99259	0.0463061	0.862216	Zswim6	processed_transcript	zinc finger SWIM-type containing 6
14	67070401	67070600	0.638242	0.396392	0.946915	3.91171	14	67014057	67072471	-	ENSMUSG00000022052	0	2340.69	0.926327	-0.110406	0.0895988	-1.23223	0.217865	0.894314	Ppp2r2a	protein_coding	protein phosphatase 2, regulatory subunit B, alpha
16	84833501	84833700	0.638239	0.674008	0.971233	1.78718	16	84834925	84863779	+	ENSMUSG00000008976	-1226	1530.65	1.02572	0.0366414	0.094654	0.387109	0.698675	0.982225	Gabpa	protein_coding	GA repeat binding protein, alpha
2	170788401	170788600	0.638238	0.6387	0.969253	0.536006	2	170731807	170879769	+	ENSMUSG00000027560	0	501.836	0.92955	-0.105396	0.119255	-0.883787	0.376811	0.928183	Dok5	protein_coding	docking protein 5
11	103402701	103402900	0.638235	0.546381	0.961559	1.86031	11	103365088	103412664	-	ENSMUSG00000034247	0	694.916	1.02384	0.0339943	0.0959458	0.354307	0.723109	0.987167	Plekhm1	protein_coding	pleckstrin homology domain containing, family M (with RUN domain) member 1
11	74800901	74801100	0.638229	0.400088	0.947133	-2.37373	11	74770830	74828525	+	ENSMUSG00000010554	0	765.62	0.998867	-0.00163504	0.207201	-0.00789108	0.993704	0.998854	Mettl16	protein_coding	methyltransferase like 16
5	105698901	105699100	0.638212	0.467744	0.956015	-2.55028	5	105699969	105832436	+	ENSMUSG00000046079	-870	282.078	1.14153	0.190973	0.4069	0.469335	0.63883	0.975001	Lrrc8d	protein_coding	leucine rich repeat containing 8D
1	163779001	163779200	0.638211	0.343454	0.936327	-6.37961	1	163779583	163917109	+	ENSMUSG00000026585	-384	1258.62	0.97928	-0.030206	0.118222	-0.255502	0.798335	0.990523	Kifap3	protein_coding	kinesin-associated protein 3
9	43743401	43743600	0.638207	0.912607	0.980942	0.102555	9	43744576	43807454	+	ENSMUSG00000032012	-977	2486.96	1.49182	0.577075	0.26935	2.14247	0.0321557	0.843754	Nectin1	protein_coding	nectin cell adhesion molecule 1
14	55592001	55592200	0.6382	0.346603	0.936676	0.663175	14	55587441	55591113	-	ENSMUSG00000079197	-889	2285.2	0.900883	-0.150588	0.127568	-1.18045	0.237819	0.897997	Psme2	protein_coding	proteasome (prosome, macropain) activator subunit 2 (PA28 beta)
15	66810701	66810900	0.638199	0.380754	0.943409	-4.54137	15	66780819	66831829	-	ENSMUSG00000022372	0	6.4378	0.867462	-0.205128	0.53122	-0.386146	0.699389	0.982297	Sla	protein_coding	src-like adaptor
15	66810801	66811000	0.638199	0.380754	0.943409	-4.54137	15	66780819	66831829	-	ENSMUSG00000022372	0	6.4378	0.867462	-0.205128	0.53122	-0.386146	0.699389	0.982297	Sla	protein_coding	src-like adaptor
14	19777001	19777200	0.638199	0.532287	0.960431	1.77535	14	19751257	19811787	+	ENSMUSG00000021806	0	6638.97	1.03646	0.0516584	0.228533	0.226044	0.821167	0.991211	Nid2	protein_coding	nidogen 2
1	136671901	136672100	0.638189	0.344649	0.936424	-1.1776	1	136670769	136690804	+	ENSMUSG00000097113	0	24.7455	1.31145	0.391165	0.244213	1.60174	0.109213	0.874924	Gm19705	lincRNA	predicted gene, 19705
5	101766601	101766800	0.638175	0.525438	0.959829	-2.59184	5	101765130	101823858	+	ENSMUSG00000029330	0	9.56212	0.662385	-0.594258	0.381465	-1.55783	0.119273	0.874924	Cds1	protein_coding	CDP-diacylglycerol synthase 1
3	59119801	59120000	0.638162	0.458863	0.954849	-1.7238	3	59006978	59318410	+	ENSMUSG00000056476	0	6.29426	1.13602	0.183984	0.464669	0.395948	0.692144	0.982225	Med12l	protein_coding	mediator complex subunit 12-like
19	7058201	7058400	0.638143	0.890066	0.980484	0.321791	19	7056768	7198061	+	ENSMUSG00000036278	0	310.315	0.969907	-0.0440818	0.31073	-0.141865	0.887187	0.994249	Macrod1	protein_coding	MACRO domain containing 1
16	33923501	33923700	0.638142	0.932498	0.981762	0.283312	16	33829665	33949153	+	ENSMUSG00000022817	0	12656	1.07815	0.10856	0.158146	0.686457	0.492425	0.951101	Itgb5	protein_coding	integrin beta 5
4	135987501	135987700	0.638131	0.677778	0.971347	-0.321021	4	135975460	135987264	-	ENSMUSG00000028669	-238	580.262	0.91073	-0.134904	0.124476	-1.08377	0.278465	0.905153	Pithd1	protein_coding	PITH (C-terminal proteasome-interacting domain of thioredoxin-like) domain containing 1
4	105188001	105188200	0.638128	0.297637	0.925116	-4.75749	4	105157347	105232764	+	ENSMUSG00000028517	0	7178.57	1.15018	0.201854	0.463878	0.435144	0.663458	0.978696	Plpp3	protein_coding	phospholipid phosphatase 3
2	74579401	74579600	0.638116	0.426888	0.950579	1.3465	2	74520291	74579435	-	ENSMUSG00000009207	0	885.13	1.04461	0.062963	0.117028	0.538015	0.590567	0.969989	Lnpk	protein_coding	lunapark, ER junction formation factor
11	44466801	44467000	0.638106	0.952436	0.981865	-0.1338	11	44454571	44470498	-	ENSMUSG00000041231	0	887.077	1.00913	0.0131189	0.127447	0.102936	0.918014	0.996847	Ublcp1	protein_coding	ubiquitin-like domain containing CTD phosphatase 1
19	55927801	55928000	0.638105	0.679753	0.971368	0.497226	19	55741810	55933654	+	ENSMUSG00000024985	0	524.752	1.00196	0.00282156	0.178699	0.0157895	0.987402	0.998765	Tcf7l2	protein_coding	transcription factor 7 like 2, T cell specific, HMG box
8	111056101	111056300	0.638101	0.0361004	0.691688	1.73338	8	111033144	111057664	+	ENSMUSG00000031960	0	14037.5	1.01587	0.0227224	0.135858	0.167251	0.867173	0.993956	Aars	protein_coding	alanyl-tRNA synthetase
4	122997501	122997700	0.6381	0.55934	0.963005	5.41741	4	122995652	123002485	+	ENSMUSG00000028654	0	181.6	0.900655	-0.150953	0.278759	-0.541517	0.588151	0.969854	Mycl	protein_coding	v-myc avian myelocytomatosis viral oncogene lung carcinoma derived
9	118044801	118045000	0.638094	0.769809	0.975454	0.952146	9	118040499	118069794	+	ENSMUSG00000039285	0	1420.04	1.02974	0.0422853	0.0561614	0.752924	0.451496	0.945348	Azi2	protein_coding	5-azacytidine induced gene 2
16	49859601	49859800	0.638091	0.365695	0.940893	-4.02417	16	49855618	49915010	+	ENSMUSG00000055447	0	2836.93	0.985952	-0.0204105	0.159029	-0.128344	0.897876	0.995309	Cd47	protein_coding	CD47 antigen (Rh-related antigen, integrin-associated signal transducer)
11	115277301	115277500	0.63808	0.978327	0.982286	0.011557	11	115268024	115277050	-	ENSMUSG00000018861	-252	718.02	0.991826	-0.0118413	0.178961	-0.0661667	0.947245	0.997461	Fdxr	protein_coding	ferredoxin reductase
8	84688801	84689000	0.638076	0.600013	0.966578	-1.95209	8	84670483	84687862	-	ENSMUSG00000001910	-940	3297.87	1.05402	0.0759064	0.104945	0.723299	0.469496	0.947341	Nacc1	protein_coding	nucleus accumbens associated 1, BEN and BTB (POZ) domain containing
19	57762901	57763100	0.63807	0.743511	0.97419	1.96953	19	57611034	58133338	+	ENSMUSG00000054843	0	993.747	1.05433	0.0763252	0.244544	0.312113	0.754955	0.989184	Atrnl1	protein_coding	attractin like 1
1	160339801	160340000	0.638057	0.633901	0.969125	-2.34594	1	160219174	160792938	-	ENSMUSG00000026721	0	583.395	1.11106	0.151934	0.16561	0.91742	0.358923	0.927221	Rabgap1l	protein_coding	RAB GTPase activating protein 1-like
1	160339901	160340100	0.638057	0.633901	0.969125	-2.34594	1	160219174	160792938	-	ENSMUSG00000026721	0	583.395	1.11106	0.151934	0.16561	0.91742	0.358923	0.927221	Rabgap1l	protein_coding	RAB GTPase activating protein 1-like
7	35215701	35215900	0.638054	0.824005	0.977862	-0.469196	7	35200027	35215370	-	ENSMUSG00000001802	-332	468.223	1.01097	0.0157453	0.149722	0.105164	0.916246	0.996582	Lrp3	protein_coding	low density lipoprotein receptor-related protein 3
19	18670201	18670400	0.638046	0.813369	0.977367	-0.597222	19	18670780	18704788	+	ENSMUSG00000024726	-381	320.297	1.01786	0.025538	0.123494	0.206796	0.836169	0.992843	Carnmt1	protein_coding	carnosine N-methyltransferase 1
9	22713501	22713700	0.638038	0.736053	0.973846	1.44415	9	22475715	22888280	+	ENSMUSG00000035919	0	152.327	0.965885	-0.0500769	0.141596	-0.35366	0.723594	0.987234	Bbs9	protein_coding	Bardet-Biedl syndrome 9 (human)
11	32237101	32237300	0.63803	0.685418	0.97171	1.12986	11	32225628	32267707	-	ENSMUSG00000020289	0	643.773	1.00158	0.00227461	0.138871	0.0163793	0.986932	0.998765	Nprl3	protein_coding	nitrogen permease regulator-like 3
10	85525801	85526000	0.638024	0.420592	0.949631	1.8315	10	85386814	85660292	+	ENSMUSG00000020042	0	56.4433	1.07679	0.106732	0.199813	0.534158	0.593232	0.970261	Btbd11	protein_coding	BTB (POZ) domain containing 11
8	11382201	11382400	0.63802	0.763198	0.975359	-0.556407	8	11312805	11449287	+	ENSMUSG00000031503	0	41842.9	1.17277	0.229917	0.143036	1.60741	0.107964	0.874924	Col4a2	protein_coding	collagen, type IV, alpha 2
3	153940501	153940700	0.638013	0.575333	0.964319	1.43795	3	153922357	153944632	-	ENSMUSG00000062908	0	1442	0.913658	-0.130274	0.0838229	-1.55416	0.120146	0.874924	Acadm	protein_coding	acyl-Coenzyme A dehydrogenase, medium chain
19	23619901	23620100	0.638012	0.503162	0.957893	-1.89711	19	23619742	23620320	+	ENSMUSG00000044424	0	26.2152	0.805778	-0.311546	0.233637	-1.33346	0.18238	0.892145	Gm9493	protein_coding	predicted gene 9493
9	75529401	75529600	0.637993	0.518209	0.959243	-1.96392	9	75497796	75559657	-	ENSMUSG00000058587	0	2165.47	0.95808	-0.0617825	0.133772	-0.461851	0.644188	0.975001	Tmod3	protein_coding	tropomodulin 3
4	133990101	133990300	0.637991	0.508588	0.958298	3.90152	4	133969028	134000918	-	ENSMUSG00000012117	0	1302.89	0.995877	-0.00596121	0.0478123	-0.124679	0.900777	0.995745	Dhdds	protein_coding	dehydrodolichyl diphosphate synthase
12	91569601	91569800	0.637991	0.576359	0.964367	0.855504	12	91555916	91590487	-	ENSMUSG00000020962	0	779.246	0.936457	-0.0947148	0.101608	-0.93216	0.351254	0.925987	Gtf2a1	protein_coding	general transcription factor II A, 1
5	104513101	104513300	0.637985	0.480995	0.956868	-1.83056	5	104508352	104522383	+	ENSMUSG00000079065	0	138.121	1.1607	0.214992	0.189081	1.13704	0.255521	0.899379	BC005561	protein_coding	cDNA sequence BC005561
1	133254701	133254900	0.637985	0.944022	0.981812	-0.203061	1	133246097	133303435	+	ENSMUSG00000041757	0	81.1245	1.08149	0.113019	0.193884	0.58292	0.559947	0.965968	Plekha6	protein_coding	pleckstrin homology domain containing, family A member 6
10	42244501	42244700	0.637972	0.508268	0.958281	5.19507	10	42181841	42276755	-	ENSMUSG00000048756	0	1244.67	0.837586	-0.25569	0.168781	-1.51492	0.129793	0.875264	Foxo3	protein_coding	forkhead box O3
6	125573301	125573500	0.637961	0.45479	0.954279	-0.334334	6	125546774	125686679	+	ENSMUSG00000001930	0	15.6289	0.897602	-0.155853	0.388999	-0.400651	0.688677	0.982225	Vwf	protein_coding	Von Willebrand factor
2	165994101	165994300	0.637958	0.321149	0.930274	-5.66786	2	165992636	166073242	+	ENSMUSG00000027678	0	1433.11	0.969191	-0.0451478	0.156262	-0.288923	0.77264	0.989618	Ncoa3	protein_coding	nuclear receptor coactivator 3
7	83878601	83878800	0.637957	0.654779	0.970121	-1.98603	7	83880495	83884341	-	ENSMUSG00000070462	1696	1604.01	0.983083	-0.0246149	0.0931506	-0.264248	0.791589	0.990341	Tlnrd1	protein_coding	talin rod domain containing 1
7	27550901	27551100	0.637953	0.827897	0.978097	1.50919	7	27532000	27553218	-	ENSMUSG00000003363	0	7081.1	1.06874	0.0959169	0.183054	0.523982	0.600291	0.970261	Pld3	protein_coding	phospholipase D family, member 3
2	102127901	102128100	0.63795	0.540441	0.961092	-2.87704	2	101950203	102186385	-	ENSMUSG00000048058	0	602.581	1.00834	0.0119808	0.139891	0.0856434	0.93175	0.997242	Ldlrad3	protein_coding	low density lipoprotein receptor class A domain containing 3
2	62664701	62664900	0.63795	0.892811	0.980583	0.22732	2	62664285	62694109	+	ENSMUSG00000026893	0	127.306	1.17741	0.235622	0.210388	1.11994	0.262739	0.90261	Gca	protein_coding	grancalcin
12	20884201	20884400	0.637949	0.743006	0.974147	0.714298	12	20874125	20921262	-	ENSMUSG00000085642	0	179.03	0.895544	-0.159164	0.115089	-1.38297	0.166675	0.884489	3110053B16Rik	transcribed_unprocessed_pseudogene	RIKEN cDNA 3110053B16 gene
18	42511101	42511300	0.637943	0.400874	0.947223	0.39106	18	42511510	42575551	+	ENSMUSG00000024498	-211	2086.4	1.07556	0.105094	0.113158	0.92874	0.353024	0.92665	Tcerg1	protein_coding	transcription elongation regulator 1 (CA150)
13	89929701	89929900	0.637935	0.863227	0.979289	0.419469	13	89774027	90089608	-	ENSMUSG00000021615	0	198.792	1.10862	0.148771	0.104651	1.42159	0.155147	0.880307	Xrcc4	protein_coding	X-ray repair complementing defective repair in Chinese hamster cells 4
5	96792301	96792500	0.63792	0.652483	0.970004	-1.22913	5	96793385	96845968	+	ENSMUSG00000029484	-886	12565.1	1.02667	0.0379725	0.178303	0.212966	0.831354	0.991946	Anxa3	protein_coding	annexin A3
3	55246801	55247000	0.637917	0.505887	0.958023	-1.75478	3	55242526	55539064	+	ENSMUSG00000027797	0	1967.61	0.960027	-0.0588529	0.306497	-0.192018	0.847728	0.993568	Dclk1	protein_coding	doublecortin-like kinase 1
8	57600101	57600300	0.637908	0.904518	0.980942	0.349776	8	57523828	57653032	-	ENSMUSG00000031608	0	359.73	0.994309	-0.00823374	0.174967	-0.0470589	0.962466	0.997881	Galnt7	protein_coding	UDP-N-acetyl-alpha-D-galactosamine: polypeptide N-acetylgalactosaminyltransferase 7
4	58554301	58554500	0.637899	0.37585	0.942305	5.20397	4	58435255	58553898	-	ENSMUSG00000038668	-404	1840.06	0.88733	-0.172458	0.16151	-1.06778	0.285619	0.905153	Lpar1	protein_coding	lysophosphatidic acid receptor 1
14	70575201	70575400	0.63789	0.670747	0.971053	-1.72061	14	70552212	70573548	+	ENSMUSG00000022096	1654	293.313	1.48979	0.575112	0.425384	1.35198	0.176381	0.889722	Hr	protein_coding	hairless
14	70575301	70575500	0.63789	0.670747	0.971053	-1.72061	14	70552212	70573548	+	ENSMUSG00000022096	1754	293.313	1.48979	0.575112	0.425384	1.35198	0.176381	0.889722	Hr	protein_coding	hairless
16	57755601	57755800	0.637871	0.554129	0.962345	-0.844826	16	57624258	57754737	-	ENSMUSG00000068196	-865	8740.04	0.789485	-0.341016	0.25945	-1.31438	0.188718	0.894314	Col8a1	protein_coding	collagen, type VIII, alpha 1
2	13270601	13270800	0.637871	0.735865	0.973846	0.557803	2	13076967	13271431	-	ENSMUSG00000026727	0	5030.29	1.13494	0.182618	0.11687	1.56257	0.118154	0.874924	Rsu1	protein_coding	Ras suppressor protein 1
9	35209501	35209700	0.63787	0.366356	0.940893	-3.11581	9	35204206	35211055	-	ENSMUSG00000039048	0	659.866	0.912954	-0.131386	0.0802573	-1.63706	0.101618	0.872919	Foxred1	protein_coding	FAD-dependent oxidoreductase domain containing 1
14	32162401	32162600	0.637856	0.922141	0.9813	0.15024	14	32159865	32179855	+	ENSMUSG00000056234	0	719.327	1.17626	0.234203	0.166589	1.40587	0.159763	0.880307	Ncoa4	protein_coding	nuclear receptor coactivator 4
1	74013201	74013400	0.63785	0.922797	0.981372	0.423189	1	73910231	74124447	-	ENSMUSG00000055322	0	13717	1.2183	0.284864	0.153947	1.8504	0.064256	0.862216	Tns1	protein_coding	tensin 1
2	150802601	150802800	0.637846	0.914881	0.980942	0.185441	2	150786735	150831758	+	ENSMUSG00000033059	0	2525.12	1.00311	0.00447932	0.103158	0.0434218	0.965365	0.998202	Pygb	protein_coding	brain glycogen phosphorylase
6	134037301	134037500	0.63782	0.63418	0.969125	1.38483	6	134035700	134270158	+	ENSMUSG00000030199	0	1465.28	1.08203	0.113746	0.13599	0.836431	0.402912	0.934409	Etv6	protein_coding	ets variant 6
10	59768801	59769000	0.637817	0.374398	0.942205	2.35432	10	59702477	59864132	+	ENSMUSG00000020111	0	2482.41	1.07638	0.106187	0.0690917	1.5369	0.124318	0.874924	Micu1	protein_coding	mitochondrial calcium uptake 1
19	55926901	55927100	0.637815	0.622147	0.968559	2.8295	19	55741810	55933654	+	ENSMUSG00000024985	0	524.752	1.00196	0.00282156	0.178699	0.0157895	0.987402	0.998765	Tcf7l2	protein_coding	transcription factor 7 like 2, T cell specific, HMG box
11	106485501	106485700	0.637814	0.598458	0.966465	-2.13033	11	106394650	106487852	-	ENSMUSG00000020715	0	796.516	1.30247	0.381255	0.232235	1.64168	0.100656	0.872919	Ern1	protein_coding	endoplasmic reticulum (ER) to nucleus signalling 1
18	9726401	9726600	0.63781	0.495506	0.957471	-3.48527	18	9707648	9877995	+	ENSMUSG00000036103	0	7606.49	1.2912	0.368708	0.334116	1.10353	0.269795	0.905153	Colec12	protein_coding	collectin sub-family member 12
5	124439401	124439600	0.637801	0.335238	0.93382	-0.839019	5	124439930	124462308	+	ENSMUSG00000049327	-331	2854.15	1.05258	0.0739314	0.170979	0.4324	0.66545	0.979034	Kmt5a	protein_coding	lysine methyltransferase 5A
3	107038401	107038600	0.637787	0.814615	0.977367	-0.397883	3	107039504	107054347	+	ENSMUSG00000056145	-905	8.79271	2.64329	1.40233	0.443351	3.16303	0.00156136	0.414675	AI504432	lincRNA	expressed sequence AI504432
17	78418101	78418300	0.637782	0.715916	0.973046	-0.290917	17	78377885	78418131	-	ENSMUSG00000056121	0	2857.17	1.02778	0.0395336	0.17325	0.228188	0.8195	0.991211	Fez2	protein_coding	fasciculation and elongation protein zeta 2 (zygin II)
16	93832001	93832200	0.637781	0.834365	0.97875	-0.109924	16	93832121	93876072	+	ENSMUSG00000039456	0	1096.33	1.0069	0.00991832	0.0779769	0.127196	0.898786	0.995455	Morc3	protein_coding	microrchidia 3
7	127662001	127662200	0.637777	0.944729	0.981812	-0.333649	7	127663353	127708933	-	ENSMUSG00000030814	1154	793.26	0.939089	-0.0906663	0.0881784	-1.02821	0.303849	0.911248	Bcl7c	protein_coding	B cell CLL/lymphoma 7C
13	19618001	19618200	0.637773	0.423977	0.950204	-2.41363	13	19591709	19619830	-	ENSMUSG00000002808	0	1333.23	0.968129	-0.0467286	0.119278	-0.391764	0.695233	0.982225	Epdr1	protein_coding	ependymin related protein 1 (zebrafish)
17	47295601	47295800	0.637772	0.297653	0.925116	-0.862946	17	47140942	47359458	+	ENSMUSG00000064043	0	417.501	0.867463	-0.205126	0.162971	-1.25867	0.208151	0.894314	Trerf1	processed_transcript	transcriptional regulating factor 1
15	79770901	79771100	0.63777	0.71322	0.972918	1.68883	15	79761453	79777849	-	ENSMUSG00000022420	0	683.581	0.964153	-0.0526662	0.0746087	-0.705899	0.480251	0.947655	Dnal4	protein_coding	dynein, axonemal, light chain 4
11	103858801	103859000	0.637763	0.2989	0.925257	-3.51531	11	103821782	103954056	-	ENSMUSG00000034187	0	2039.68	1.04302	0.0607622	0.134668	0.4512	0.651846	0.97682	Nsf	protein_coding	N-ethylmaleimide sensitive fusion protein
2	128300801	128301000	0.637763	0.713171	0.972918	-1.94591	2	128195993	128429349	-	ENSMUSG00000074813	0	442.314	1.02475	0.0352664	0.1842	0.191457	0.848168	0.993568	Gm14005	lincRNA	predicted gene 14005
2	128300901	128301100	0.637763	0.713171	0.972918	-1.94591	2	128195993	128429349	-	ENSMUSG00000074813	0	442.314	1.02475	0.0352664	0.1842	0.191457	0.848168	0.993568	Gm14005	lincRNA	predicted gene 14005
9	32541201	32541400	0.637762	0.947747	0.981812	-0.0338433	9	32422208	32541389	-	ENSMUSG00000016087	0	80.257	0.978528	-0.0313143	0.236376	-0.132477	0.894607	0.994335	Fli1	protein_coding	Friend leukemia integration 1
18	35553601	35553800	0.63776	0.740185	0.973892	-0.170786	18	35554492	35554632	+	ENSMUSG00000088059	-693	8.6045	1.96426	0.973986	0.413984	2.35271	0.018637	0.782588	Mir1949	snoRNA	microRNA 1949
3	51745101	51745300	0.637757	0.713812	0.972918	-0.638175	3	51687611	52104891	-	ENSMUSG00000061143	0	152.933	0.98256	-0.0253819	0.333412	-0.0761277	0.939318	0.997242	Maml3	protein_coding	mastermind like 3 (Drosophila)
3	116663001	116663200	0.637755	0.51379	0.958992	-1.33787	3	116631164	116681260	-	ENSMUSG00000089911	0	1737.53	1.20635	0.270651	0.1015	2.66652	0.00766404	0.723872	Mfsd14a	protein_coding	major facilitator superfamily domain containing 14A
5	65765101	65765300	0.637736	0.934591	0.981812	0.058487	5	65760991	65763866	-	ENSMUSG00000072918	-1236	7.33556	0.673043	-0.571229	0.39522	-1.44534	0.148361	0.880307	NA	NA	NA
9	28261501	28261700	0.637718	0.390953	0.945776	2.52571	9	27790775	28925410	+	ENSMUSG00000062257	0	11.2531	0.582397	-0.779925	0.79468	-0.981432	0.32638	0.91432	Opcml	protein_coding	opioid binding protein/cell adhesion molecule-like
16	22438201	22438400	0.637706	0.648324	0.969673	0.486871	16	22381309	22439719	-	ENSMUSG00000013089	0	624.512	1.1854	0.245378	0.136797	1.79374	0.0728546	0.868523	Etv5	protein_coding	ets variant 5
6	70899501	70899700	0.637701	0.890543	0.980556	-1.20192	6	70844515	70905245	+	ENSMUSG00000031668	0	1242.57	1.06195	0.0867143	0.111271	0.779308	0.435798	0.943643	Eif2ak3	protein_coding	eukaryotic translation initiation factor 2 alpha kinase 3
9	123367201	123367400	0.6377	0.983718	0.982571	0.0174673	9	123366940	123462664	+	ENSMUSG00000035202	0	87723.3	1.6867	0.754201	0.282531	2.66944	0.00759771	0.723872	Lars2	protein_coding	leucyl-tRNA synthetase, mitochondrial
6	28705401	28705600	0.637697	0.88659	0.980206	-0.438036	6	28475139	28935162	+	ENSMUSG00000001424	0	8172.82	0.999577	-0.000609991	0.100599	-0.0060636	0.995162	0.998854	Snd1	protein_coding	staphylococcal nuclease and tudor domain containing 1
11	95309601	95309800	0.637688	0.719552	0.973321	0.171006	11	95310429	95324496	+	ENSMUSG00000085143	-630	9.29539	1.17498	0.232642	0.343892	0.676497	0.498725	0.952623	Gm11520	antisense_RNA	predicted gene 11520
3	36918401	36918600	0.637683	0.594753	0.966174	-0.775281	3	36863106	37053033	+	ENSMUSG00000037270	0	1166.01	1.08342	0.115596	0.178026	0.649318	0.516133	0.957951	4932438A13Rik	protein_coding	RIKEN cDNA 4932438A13 gene
3	98336901	98337100	0.637681	0.828594	0.9781	0.837997	3	98313170	98339990	-	ENSMUSG00000053398	0	5100.12	0.930458	-0.103988	0.260281	-0.39952	0.68951	0.982225	Phgdh	protein_coding	3-phosphoglycerate dehydrogenase
2	28699301	28699500	0.637668	0.453114	0.954279	1.77564	2	28692080	28699727	-	ENSMUSG00000026809	0	9.85228	1.36627	0.450237	0.353511	1.27362	0.2028	0.894314	Spaca9	protein_coding	sperm acrosome associated 9
6	99186001	99186200	0.637667	0.494305	0.957449	-3.17696	6	98925338	99522721	-	ENSMUSG00000030067	0	3486.54	0.96458	-0.0520268	0.113216	-0.459534	0.645851	0.975087	Foxp1	protein_coding	forkhead box P1
8	33854301	33854500	0.637665	0.500911	0.957582	1.48198	8	33782643	33929863	-	ENSMUSG00000031586	0	1805.51	0.915113	-0.127978	0.118184	-1.08287	0.278867	0.905153	Rbpms	protein_coding	RNA binding protein gene with multiple splicing
14	122258601	122258800	0.637664	0.763069	0.975359	-2.02238	14	122181694	122402232	+	ENSMUSG00000025545	0	1233.33	0.955214	-0.0661044	0.283328	-0.233314	0.815518	0.991211	Clybl	protein_coding	citrate lyase beta like
17	27106801	27107000	0.63766	0.621363	0.968483	-1.76522	17	27057304	27122223	+	ENSMUSG00000042644	0	2574.82	1.28159	0.357938	0.09528	3.7567	0.000172169	0.151772	Itpr3	protein_coding	inositol 1,4,5-triphosphate receptor 3
19	8953901	8954100	0.637628	0.729535	0.973702	0.245681	19	8941875	8952303	+	ENSMUSG00000071646	1599	4009.51	1.03392	0.0481217	0.0484032	0.994184	0.320133	0.913622	Mta2	protein_coding	metastasis-associated gene family, member 2
8	79339401	79339600	0.637618	0.507473	0.958203	-1.59331	8	79338395	79399518	-	ENSMUSG00000031681	0	1300.47	0.958357	-0.0613645	0.0857119	-0.715939	0.474029	0.947481	Smad1	protein_coding	SMAD family member 1
17	37045301	37045500	0.637615	0.855623	0.978849	0.600343	17	37045966	37075067	+	ENSMUSG00000024462	-467	1116.9	1.1315	0.178243	0.1756	1.01505	0.310084	0.91338	Gabbr1	protein_coding	gamma-aminobutyric acid (GABA) B receptor, 1
19	8713901	8714100	0.637607	0.720524	0.973388	0.188156	19	8706882	8723369	-	ENSMUSG00000010095	0	10804.6	0.940073	-0.0891552	0.120371	-0.740672	0.458892	0.946302	Slc3a2	protein_coding	solute carrier family 3 (activators of dibasic and neutral amino acid transport), member 2
10	86024401	86024600	0.637602	0.942669	0.981812	0.0925017	10	86021972	86051873	+	ENSMUSG00000001786	0	395.65	1.02813	0.0400186	0.10319	0.387817	0.698152	0.982225	Fbxo7	protein_coding	F-box protein 7
10	111180801	111181000	0.637599	0.436512	0.952082	-3.17373	10	111164802	111297247	+	ENSMUSG00000020189	0	1005.53	1.07589	0.105536	0.175126	0.602631	0.546755	0.962707	Osbpl8	protein_coding	oxysterol binding protein-like 8
10	111180901	111181100	0.637599	0.436512	0.952082	-3.17373	10	111164802	111297247	+	ENSMUSG00000020189	0	1005.53	1.07589	0.105536	0.175126	0.602631	0.546755	0.962707	Osbpl8	protein_coding	oxysterol binding protein-like 8
9	55229301	55229500	0.637595	0.539373	0.961092	-2.34367	9	55220222	55326844	-	ENSMUSG00000032311	0	21.7825	1.30471	0.383724	0.283246	1.35474	0.1755	0.889722	Nrg4	protein_coding	neuregulin 4
12	8699101	8699300	0.637594	0.737605	0.973846	-1.24823	12	8674134	8752581	+	ENSMUSG00000020594	0	3392.29	1.07477	0.104033	0.104211	0.998291	0.318138	0.913622	Pum2	protein_coding	pumilio RNA-binding family member 2
9	104002201	104002400	0.637594	0.563292	0.963254	0.311305	9	104002544	104043730	+	ENSMUSG00000032558	-145	514.194	1.02331	0.0332445	0.136976	0.242703	0.808236	0.991211	Nphp3	protein_coding	nephronophthisis 3 (adolescent)
15	12926101	12926300	0.637588	0.53698	0.960937	-0.914383	15	12824815	12935290	+	ENSMUSG00000022191	0	1854.41	1.03253	0.0461772	0.102373	0.451068	0.651941	0.97682	Drosha	protein_coding	drosha, ribonuclease type III
2	129225201	129225400	0.637584	0.41705	0.949248	2.43601	2	129205958	129230579	-	ENSMUSG00000087528	0	145.032	3.38705	1.76003	0.446453	3.94226	8.0719e-05	0.101964	9830144P21Rik	processed_transcript	RIKEN cDNA 9830144P21 gene
7	118703601	118703800	0.637564	0.747012	0.974368	0.737477	7	118688545	118705778	-	ENSMUSG00000033917	0	1559.75	0.978961	-0.0306774	0.0599178	-0.511992	0.608656	0.971077	Gde1	protein_coding	glycerophosphodiester phosphodiesterase 1
11	73326301	73326500	0.637563	0.51103	0.958693	-1.08748	11	73304992	73326807	-	ENSMUSG00000020774	0	10.9839	1.17551	0.233283	0.397912	0.586268	0.557696	0.964465	Aspa	protein_coding	aspartoacylase
19	5486701	5486900	0.637563	0.610583	0.967479	-1.22755	19	5482345	5488402	-	ENSMUSG00000024906	0	673.059	0.93304	-0.0999886	0.0861042	-1.16125	0.24554	0.898832	Mus81	protein_coding	MUS81 structure-specific endonuclease subunit
14	57733001	57733200	0.637546	0.586173	0.965418	-2.88018	14	57642077	57758388	-	ENSMUSG00000021959	0	3108.57	1.06173	0.0864118	0.152362	0.567147	0.570614	0.967753	Lats2	protein_coding	large tumor suppressor 2
7	72292801	72293000	0.637537	0.885425	0.980059	0.31437	7	72077832	72306595	-	ENSMUSG00000032776	0	18.4501	0.768456	-0.379966	0.639144	-0.594493	0.552183	0.963566	Mctp2	protein_coding	multiple C2 domains, transmembrane 2
2	167219201	167219400	0.637533	0.328265	0.931956	-4.91667	2	167191805	167240604	-	ENSMUSG00000017969	0	3466.84	1.1346	0.182185	0.180774	1.00781	0.313548	0.913562	Ptgis	protein_coding	prostaglandin I2 (prostacyclin) synthase
2	69723601	69723800	0.637523	0.990438	0.982571	0.0045784	2	69722545	69754012	+	ENSMUSG00000042133	0	2439.35	1.04899	0.0690009	0.0859739	0.802579	0.422218	0.941855	Ppig	protein_coding	peptidyl-prolyl isomerase G (cyclophilin G)
14	23046701	23046900	0.637503	0.872864	0.979421	1.0199	14	22019712	23056085	+	ENSMUSG00000063458	0	139.046	1.36556	0.449497	0.446584	1.00652	0.314164	0.913562	Lrmda	protein_coding	leucine rich melanocyte differentiation associated
14	23046801	23047000	0.637503	0.872864	0.979421	1.0199	14	22019712	23056085	+	ENSMUSG00000063458	0	139.046	1.36556	0.449497	0.446584	1.00652	0.314164	0.913562	Lrmda	protein_coding	leucine rich melanocyte differentiation associated
4	150404901	150405100	0.637498	0.75374	0.974819	-1.34009	4	150281646	150621966	+	ENSMUSG00000039852	0	3206.56	1.03149	0.044727	0.101683	0.439867	0.660034	0.978509	Rere	protein_coding	arginine glutamic acid dipeptide (RE) repeats
3	54736201	54736400	0.637497	0.583992	0.965232	-0.4729	3	54728678	54735393	-	ENSMUSG00000027752	-809	940.705	0.949747	-0.0743842	0.209271	-0.355444	0.722257	0.986955	Exosc8	protein_coding	exosome component 8
3	94886201	94886400	0.637491	0.366662	0.940955	-0.82382	3	94884093	94886961	-	ENSMUSG00000005779	0	6095.29	0.894674	-0.160566	0.106004	-1.51472	0.129844	0.875264	Psmb4	protein_coding	proteasome (prosome, macropain) subunit, beta type 4
19	41661101	41661300	0.637484	0.626754	0.968802	0.582962	19	41600257	41743665	-	ENSMUSG00000025020	0	78.6874	1.88527	0.91477	0.528112	1.73215	0.0832465	0.871689	Slit1	protein_coding	slit homolog 1 (Drosophila)
6	136819101	136819300	0.63748	0.471412	0.956197	-2.98246	6	136813654	136828233	-	ENSMUSG00000030216	0	2301.31	1.11858	0.161665	0.107303	1.50662	0.131909	0.875264	Wbp11	protein_coding	WW domain binding protein 11
12	91384301	91384500	0.637442	0.930418	0.981659	-0.0367664	12	90998492	91384409	-	ENSMUSG00000061533	0	172.772	1.13866	0.187337	0.308268	0.607709	0.54338	0.962366	Cep128	protein_coding	centrosomal protein 128
12	76886701	76886900	0.637439	0.553135	0.962332	-1.37028	12	76765589	76921412	+	ENSMUSG00000033373	0	600.848	1.06389	0.0893441	0.0659899	1.35391	0.175766	0.889722	Fntb	protein_coding	farnesyltransferase, CAAX box, beta
7	96243001	96243200	0.637437	0.877878	0.979636	-0.714883	7	96171244	96911093	+	ENSMUSG00000048078	0	87.3364	1.1376	0.18599	0.627428	0.296432	0.7669	0.989184	Tenm4	protein_coding	teneurin transmembrane protein 4
11	69471801	69472000	0.637437	0.610201	0.967479	-3.72053	11	69420809	69549110	-	ENSMUSG00000005237	0	5.72867	0.751707	-0.411758	0.447435	-0.920263	0.357436	0.927221	Dnah2	protein_coding	dynein, axonemal, heavy chain 2
7	141538601	141538800	0.637425	0.526642	0.95991	-1.74689	7	141493136	141539857	-	ENSMUSG00000025512	0	2093.24	1.0289	0.041104	0.0864638	0.475389	0.634509	0.974737	Chid1	protein_coding	chitinase domain containing 1
3	68494801	68495000	0.637415	0.759064	0.975162	0.214069	3	68064802	68626481	+	ENSMUSG00000027777	0	816.187	1.05718	0.0802217	0.169162	0.474231	0.635336	0.974954	Schip1	protein_coding	schwannomin interacting protein 1
2	102764701	102764900	0.637415	0.2654	0.916719	-7.22803	2	102658659	102790784	+	ENSMUSG00000005089	0	14.9753	1.08771	0.121288	0.390968	0.310225	0.75639	0.989184	Slc1a2	protein_coding	solute carrier family 1 (glial high affinity glutamate transporter), member 2
19	10662301	10662500	0.637414	0.784795	0.975888	-0.606678	19	10634233	10665210	+	ENSMUSG00000043789	0	17.5895	1.26092	0.334473	0.223317	1.49775	0.134199	0.875914	Vwce	protein_coding	von Willebrand factor C and EGF domains
12	101811101	101811300	0.63741	0.810182	0.977145	-0.737427	12	101746565	101819055	-	ENSMUSG00000021186	0	7905.7	1.31142	0.391133	0.340272	1.14947	0.250362	0.899069	Fbln5	protein_coding	fibulin 5
1	163779201	163779400	0.637407	0.532113	0.960431	1.14139	1	163779583	163917109	+	ENSMUSG00000026585	-184	1258.62	0.97928	-0.030206	0.118222	-0.255502	0.798335	0.990523	Kifap3	protein_coding	kinesin-associated protein 3
14	19970701	19970900	0.637406	0.460171	0.955004	1.27044	14	19872559	19977627	-	ENSMUSG00000043004	0	504.334	0.902635	-0.147786	0.170408	-0.867243	0.385809	0.931635	Gng2	protein_coding	guanine nucleotide binding protein (G protein), gamma 2
11	106614401	106614600	0.6374	0.410086	0.94835	3.02316	11	106502147	106613423	-	ENSMUSG00000040548	-979	786.052	1.13215	0.17907	0.161119	1.11142	0.266389	0.905129	Tex2	protein_coding	testis expressed gene 2
7	4777701	4777900	0.637386	0.424796	0.950368	-1.31755	7	4773055	4782857	-	ENSMUSG00000004371	0	240.206	3.69964	1.88738	0.617263	3.05767	0.00223067	0.460788	Il11	protein_coding	interleukin 11
1	169531701	169531900	0.637373	0.850612	0.978813	0.401642	1	169497934	169531464	-	ENSMUSG00000026683	-238	735.059	0.928826	-0.10652	0.451264	-0.236049	0.813395	0.991211	Nuf2	protein_coding	NUF2, NDC80 kinetochore complex component
19	56397601	56397800	0.637373	0.535565	0.960843	0.770565	19	56397129	56442344	+	ENSMUSG00000025076	0	262.687	1.03482	0.0493742	0.133679	0.369349	0.711868	0.986011	Casp7	protein_coding	caspase 7
8	126944601	126944800	0.637361	0.950277	0.981812	0.136168	8	126944847	126944980	-	ENSMUSG00000065637	48	14.4555	1.70963	0.773687	0.3755	2.06042	0.0393585	0.852426	Gm26397	snoRNA	predicted gene, 26397
9	59565801	59566000	0.637355	0.437959	0.952255	-4.64835	9	59539667	59565105	+	ENSMUSG00000025232	697	8160.28	1.18074	0.239696	0.124716	1.92193	0.0546149	0.862216	Hexa	protein_coding	hexosaminidase A
7	46637801	46638000	0.637353	0.367827	0.941112	-3.00961	7	46443168	46639807	-	ENSMUSG00000030839	0	289.432	0.909697	-0.136543	0.0824319	-1.65643	0.0976346	0.872919	Sergef	protein_coding	secretion regulating guanine nucleotide exchange factor
7	132015201	132015400	0.637341	0.610244	0.967479	2.32101	7	130162451	133123350	-	ENSMUSG00000030849	0	360.592	1.41386	0.499637	0.293992	1.69949	0.0892267	0.871689	Fgfr2	protein_coding	fibroblast growth factor receptor 2
6	67035401	67035600	0.637321	0.349438	0.937074	2.23779	6	67036599	67080654	+	ENSMUSG00000087231	-1000	39.9246	1.27394	0.349295	0.321434	1.08668	0.27718	0.905153	E230016M11Rik	processed_transcript	RIKEN cDNA E230016M11 gene
11	40733401	40733600	0.637306	0.494516	0.957471	0.360287	11	40733667	40740046	+	ENSMUSG00000020328	-68	1957.39	0.886664	-0.17354	0.120143	-1.44445	0.148613	0.880307	Nudcd2	protein_coding	NudC domain containing 2
1	95313501	95313700	0.637302	0.977147	0.982274	-0.0174703	1	95313628	95335284	+	ENSMUSG00000051185	0	655.567	0.902345	-0.148249	0.135168	-1.09678	0.272739	0.905153	Fam174a	protein_coding	family with sequence similarity 174, member A
12	85143101	85143300	0.637299	0.448687	0.953894	-2.67241	12	85135596	85151264	-	ENSMUSG00000019235	0	7.89413	0.86798	-0.204267	0.374754	-0.545068	0.585707	0.969854	Rps6kl1	protein_coding	ribosomal protein S6 kinase-like 1
6	86370601	86370800	0.637289	0.593006	0.966043	2.05167	6	86371583	86378902	+	ENSMUSG00000057278	-784	1682.84	0.846695	-0.240086	0.134966	-1.77886	0.075262	0.86885	Snrpg	protein_coding	small nuclear ribonucleoprotein polypeptide G
7	98685601	98685800	0.637275	0.793381	0.976444	-1.77046	7	98682336	98702928	-	ENSMUSG00000086477	0	4.86602	0.94293	-0.0847776	0.446242	-0.189981	0.849324	0.993687	Gm15506	processed_transcript	predicted gene 15506
19	53166201	53166400	0.637247	0.470801	0.956197	1.5964	19	53140445	53247399	+	ENSMUSG00000025026	0	1985.81	0.952936	-0.0695491	0.210618	-0.330214	0.741238	0.989184	Add3	protein_coding	adducin 3 (gamma)
13	96949101	96949300	0.637242	0.708473	0.972737	-1.40746	13	96924689	96950912	+	ENSMUSG00000091387	0	471.935	1.23637	0.306112	0.306189	0.999746	0.317433	0.913562	Gcnt4	protein_coding	glucosaminyl (N-acetyl) transferase 4, core 2 (beta-1,6-N-acetylglucosaminyltransferase)
12	24890101	24890300	0.637237	0.881194	0.979793	-0.375539	12	24831599	24960301	+	ENSMUSG00000020646	0	38.8854	0.925435	-0.111797	0.454721	-0.245858	0.805792	0.991104	Mboat2	protein_coding	membrane bound O-acyltransferase domain containing 2
15	75921001	75921200	0.637218	0.337291	0.934298	0.926844	15	75916463	75921560	-	ENSMUSG00000022571	0	767.33	0.95002	-0.0739706	0.177518	-0.416693	0.676903	0.981166	Pycrl	protein_coding	pyrroline-5-carboxylate reductase-like
5	41821401	41821600	0.63721	0.469564	0.956197	-1.49814	5	41787542	41844168	-	ENSMUSG00000061755	0	1782.92	1.06095	0.0853612	0.13689	0.623574	0.532907	0.96101	Bod1l	protein_coding	biorientation of chromosomes in cell division 1-like
17	87284301	87284500	0.637203	0.327326	0.931753	-4.19597	17	87274886	87282814	-	ENSMUSG00000085287	-1488	193.171	1.24743	0.318957	0.260984	1.22213	0.221657	0.894314	4833418N02Rik	lincRNA	RIKEN cDNA 4833418N02 gene
16	8728601	8728800	0.637199	0.359123	0.939609	0.78834	16	8689595	8792308	-	ENSMUSG00000022710	0	3045.98	1.07348	0.102299	0.0934535	1.09465	0.273672	0.905153	Usp7	protein_coding	ubiquitin specific peptidase 7
2	113645701	113645900	0.637197	0.851421	0.978813	-0.753569	2	113327736	113716767	+	ENSMUSG00000044042	0	1233.15	1.2363	0.306029	0.181275	1.6882	0.0913722	0.872919	Fmn1	protein_coding	formin 1
11	69091401	69091600	0.637197	0.68036	0.971417	1.8583	11	69088490	69092384	+	ENSMUSG00000020894	0	1523.4	0.944693	-0.0820831	0.176378	-0.465382	0.641658	0.975001	Vamp2	protein_coding	vesicle-associated membrane protein 2
7	128706001	128706200	0.637191	0.802474	0.976916	1.62602	7	128696441	128740495	-	ENSMUSG00000048170	0	1576.08	1.04619	0.065138	0.109009	0.597547	0.550143	0.962949	Mcmbp	protein_coding	minichromosome maintenance complex binding protein
14	67715901	67716100	0.637187	0.778642	0.975863	0.14464	14	67676331	67715841	-	ENSMUSG00000048922	-61	447.096	0.981942	-0.0262896	0.484076	-0.0543089	0.956689	0.997881	Cdca2	protein_coding	cell division cycle associated 2
10	117676701	117676900	0.637187	0.586836	0.965418	2.06557	10	117629500	117687352	+	ENSMUSG00000020183	0	6.88282	1.57173	0.652352	0.37511	1.73909	0.0820185	0.871689	Cpm	protein_coding	carboxypeptidase M
6	65670201	65670400	0.637185	0.446527	0.953499	-2.73419	6	65671590	65706930	+	ENSMUSG00000049001	-1191	9.09684	0.932702	-0.100512	0.486726	-0.206507	0.836395	0.992843	Ndnf	protein_coding	neuron-derived neurotrophic factor
2	157134901	157135100	0.637181	0.760395	0.975221	0.178385	2	157097533	157135265	-	ENSMUSG00000027639	0	2944.33	0.9814	-0.0270863	0.0832183	-0.325485	0.744814	0.989184	Samhd1	protein_coding	SAM domain and HD domain, 1
1	152767301	152767500	0.637179	0.533338	0.960515	0.302254	1	152516759	152766351	-	ENSMUSG00000026482	-951	1686.86	0.964164	-0.05265	0.190956	-0.275719	0.782764	0.989758	Rgl1	protein_coding	ral guanine nucleotide dissociation stimulator,-like 1
3	127453501	127453700	0.637165	0.576972	0.964389	1.47666	3	126921606	127499259	-	ENSMUSG00000032826	0	845.666	1.00433	0.00623653	0.152357	0.0409338	0.967349	0.998532	Ank2	protein_coding	ankyrin 2, brain
11	48836101	48836300	0.637162	0.67105	0.971058	1.89055	11	48826140	48852209	+	ENSMUSG00000040350	0	167.079	0.918255	-0.123033	0.197422	-0.623199	0.533154	0.96101	Trim7	protein_coding	tripartite motif-containing 7
8	95332901	95333100	0.63715	0.434418	0.951891	-1.93351	8	95326137	95331950	-	ENSMUSG00000046556	-952	393.625	0.936165	-0.0951647	0.111265	-0.855295	0.392388	0.932226	Zfp319	protein_coding	zinc finger protein 319
16	77643401	77643600	0.637147	0.795985	0.976587	-0.274599	16	77236317	77691403	+	ENSMUSG00000090386	0	81.7634	0.790455	-0.339244	0.348844	-0.972482	0.330811	0.918165	Mir99ahg	processed_transcript	Mir99a and Mirlet7c-1 host gene (non-protein coding)
3	55246701	55246900	0.637146	0.466227	0.955917	-1.64392	3	55242526	55539064	+	ENSMUSG00000027797	0	1967.61	0.960027	-0.0588529	0.306497	-0.192018	0.847728	0.993568	Dclk1	protein_coding	doublecortin-like kinase 1
6	34178801	34179000	0.637136	0.718485	0.973286	-0.646099	6	34153380	34177111	-	ENSMUSG00000018999	-1691	1879.51	0.950418	-0.0733656	0.0959479	-0.76464	0.444486	0.945348	Slc35b4	protein_coding	solute carrier family 35, member B4
4	11597101	11597300	0.63713	0.409235	0.948154	3.88847	4	11558920	11615805	+	ENSMUSG00000078773	0	103.044	0.996449	-0.00513254	0.438038	-0.0117171	0.990651	0.998765	Rad54b	protein_coding	RAD54 homolog B (S. cerevisiae)
8	106134501	106134700	0.637126	0.699262	0.972279	-1.83246	8	106135400	106138525	+	ENSMUSG00000086390	-701	13.357	0.700386	-0.513779	0.324555	-1.58303	0.113415	0.874924	1810019D21Rik	processed_transcript	RIKEN cDNA 1810019D21 gene
3	138222701	138222900	0.637125	0.588021	0.965619	3.19728	3	138217823	138233382	+	ENSMUSG00000055301	0	204.089	0.965627	-0.0504618	0.358215	-0.14087	0.887973	0.994249	Adh7	protein_coding	alcohol dehydrogenase 7 (class IV), mu or sigma polypeptide
10	80344901	80345100	0.637121	0.267178	0.917146	5.34743	10	80339110	80348412	-	ENSMUSG00000043822	0	1997.6	0.976528	-0.0342673	0.168524	-0.203338	0.838871	0.992925	Adamtsl5	protein_coding	ADAMTS-like 5
6	37397701	37397900	0.637103	0.803686	0.976935	0.543731	6	37327255	37442146	-	ENSMUSG00000038648	0	3990.73	1.33589	0.417801	0.267539	1.56165	0.118371	0.874924	Creb3l2	protein_coding	cAMP responsive element binding protein 3-like 2
12	69183001	69183200	0.637097	0.654171	0.970047	0.961428	12	69184158	69186772	+	ENSMUSG00000043998	-959	4010.82	1.02819	0.0401078	0.101306	0.395906	0.692174	0.982225	Mgat2	protein_coding	mannoside acetylglucosaminyltransferase 2
4	133252301	133252500	0.637088	0.799304	0.976898	1.16184	4	133253090	133263113	-	ENSMUSG00000028860	591	16.6115	1.14565	0.196172	0.265649	0.738462	0.460234	0.946502	Sytl1	protein_coding	synaptotagmin-like 1
4	152326601	152326800	0.637085	0.462077	0.955318	-0.495263	4	152325742	152334071	+	ENSMUSG00000028936	0	16867.8	0.907425	-0.140149	0.132868	-1.0548	0.291518	0.905153	Rpl22	protein_coding	ribosomal protein L22
3	85126901	85127100	0.637084	0.875556	0.979524	-1.5274	3	84496093	85887516	-	ENSMUSG00000074513	0	2435.53	1.01946	0.0278009	0.0845019	0.328998	0.742157	0.989184	Arfip1	protein_coding	ADP-ribosylation factor interacting protein 1
2	179973501	179973700	0.63708	0.185073	0.886685	5.20965	2	179912146	179976646	-	ENSMUSG00000039117	0	529.534	1.11954	0.162909	0.0983074	1.65714	0.097491	0.872919	Taf4	protein_coding	TATA-box binding protein associated factor 4
15	3485401	3485600	0.63708	0.780813	0.975888	1.92717	15	3317760	3583492	-	ENSMUSG00000055737	0	2212.89	1.03143	0.0446426	0.220688	0.202289	0.839691	0.992925	Ghr	protein_coding	growth hormone receptor
15	3485501	3485700	0.63708	0.780813	0.975888	1.92717	15	3317760	3583492	-	ENSMUSG00000055737	0	2212.89	1.03143	0.0446426	0.220688	0.202289	0.839691	0.992925	Ghr	protein_coding	growth hormone receptor
2	6209201	6209400	0.63708	0.651819	0.969944	1.16193	2	6188465	6213033	-	ENSMUSG00000039063	0	84.9876	0.928897	-0.10641	0.170404	-0.624455	0.532329	0.96101	Echdc3	protein_coding	enoyl Coenzyme A hydratase domain containing 3
11	88669601	88669800	0.63707	0.613367	0.967683	-0.638205	11	88339382	88718513	-	ENSMUSG00000069769	0	983.302	1.0839	0.116227	0.208158	0.558357	0.5766	0.968178	Msi2	protein_coding	musashi RNA-binding protein 2
1	178448501	178448700	0.637069	0.519305	0.959248	-2.30584	1	178405881	178483247	+	ENSMUSG00000026495	0	35.757	0.865959	-0.20763	0.185492	-1.11935	0.262992	0.90261	Efcab2	protein_coding	EF-hand calcium binding domain 2
4	107368901	107369100	0.637067	0.732262	0.973796	-1.47968	4	107367784	107416346	+	ENSMUSG00000028614	0	1200.81	1.04744	0.0668656	0.29172	0.229212	0.818704	0.991211	Ndc1	protein_coding	NDC1 transmembrane nucleoporin
11	107356501	107356700	0.637066	0.524774	0.959807	-2.71649	11	107207892	107470699	-	ENSMUSG00000040430	0	980.861	1.20185	0.265257	0.215047	1.23348	0.217396	0.894314	Pitpnc1	protein_coding	phosphatidylinositol transfer protein, cytoplasmic 1
10	69950401	69950600	0.637044	0.565992	0.963383	1.35106	10	69533772	70027438	+	ENSMUSG00000069601	0	833.093	1.30766	0.386991	0.342502	1.12989	0.258521	0.900367	Ank3	protein_coding	ankyrin 3, epithelial
2	6720901	6721100	0.637042	0.552	0.96222	2.66608	2	6539694	7509563	-	ENSMUSG00000002107	0	1928.18	0.923811	-0.11433	0.235422	-0.485639	0.627223	0.973361	Celf2	protein_coding	CUGBP, Elav-like family member 2
17	39845601	39845800	0.637034	0.625175	0.968721	0.76333	17	39846958	39848788	+	ENSMUSG00000098178	-1159	50373.3	0.916794	-0.125331	0.222633	-0.562948	0.57347	0.968178	Gm42418	lincRNA	predicted gene, 42418
11	51999601	51999800	0.637031	0.937157	0.981812	-0.0533296	11	51985497	52000762	-	ENSMUSG00000020390	0	3323.09	1.00389	0.00560609	0.143418	0.0390892	0.968819	0.998611	Ube2b	protein_coding	ubiquitin-conjugating enzyme E2B
5	71700901	71701100	0.63703	0.415814	0.949019	0.6534	5	71699932	72138389	+	ENSMUSG00000029212	0	25.819	0.856157	-0.224052	0.338963	-0.660994	0.508616	0.956352	Gabrb1	protein_coding	gamma-aminobutyric acid (GABA) A receptor, subunit beta 1
19	5072301	5072500	0.637016	0.780991	0.975888	-0.161488	19	5068078	5070637	+	ENSMUSG00000056481	1665	40826.5	1.0344	0.0488007	0.195869	0.249149	0.803245	0.990894	Cd248	protein_coding	CD248 antigen, endosialin
8	94634601	94634800	0.636987	0.347319	0.936894	3.07266	8	94601955	94660275	+	ENSMUSG00000050079	0	1067.01	1.00407	0.00585976	0.109992	0.0532744	0.957513	0.997881	Rspry1	protein_coding	ring finger and SPRY domain containing 1
8	11381901	11382100	0.636975	0.44689	0.953602	-1.12445	8	11312805	11449287	+	ENSMUSG00000031503	0	41842.9	1.17277	0.229917	0.143036	1.60741	0.107964	0.874924	Col4a2	protein_coding	collagen, type IV, alpha 2
2	153346701	153346900	0.636965	0.898946	0.980921	0.0760611	2	153341157	153346073	-	ENSMUSG00000073236	-629	49.1782	1.08007	0.111122	0.211075	0.526457	0.598571	0.970261	2500004C02Rik	processed_transcript	RIKEN cDNA 2500004C02 gene
19	9066101	9066300	0.636957	0.742921	0.974147	-1.33563	19	8989284	9076919	+	ENSMUSG00000069833	0	33977	1.14576	0.196301	0.117378	1.67238	0.0944493	0.872919	Ahnak	protein_coding	AHNAK nucleoprotein (desmoyokin)
9	119155401	119155600	0.636949	0.791707	0.97631	-1.37446	9	119148023	119157093	-	ENSMUSG00000010651	0	4.95986	0.706392	-0.501458	0.472698	-1.06084	0.288762	0.905153	Acaa1b	protein_coding	acetyl-Coenzyme A acyltransferase 1B
14	122913301	122913500	0.636945	0.614718	0.96797	0.381735	14	122913030	122937469	+	ENSMUSG00000075463	0	12.5542	0.893638	-0.162238	0.275264	-0.58939	0.5556	0.963905	4930594M22Rik	processed_transcript	RIKEN cDNA 4930594M22 gene
13	56611301	56611500	0.636927	0.45938	0.954911	-2.98228	13	56609603	56639339	+	ENSMUSG00000035493	0	5847.39	1.05332	0.0749371	0.242499	0.309021	0.757306	0.989184	Tgfbi	protein_coding	transforming growth factor, beta induced
11	20635901	20636100	0.636923	0.615501	0.967992	1.97823	11	20543253	20653021	+	ENSMUSG00000049800	0	1133.31	0.952067	-0.0708646	0.120138	-0.589859	0.555285	0.963905	Sertad2	protein_coding	SERTA domain containing 2
11	20636001	20636200	0.636923	0.615501	0.967992	1.97823	11	20543253	20653021	+	ENSMUSG00000049800	0	1133.31	0.952067	-0.0708646	0.120138	-0.589859	0.555285	0.963905	Sertad2	protein_coding	SERTA domain containing 2
16	11144201	11144400	0.63692	0.439023	0.952411	-2.58801	16	11144125	11144181	+	ENSMUSG00000076258	21	41302.9	1.27297	0.348203	0.29269	1.18966	0.234179	0.89685	Gm23935	miRNA	predicted gene, 23935
19	5729001	5729200	0.636903	0.620775	0.968467	0.401877	19	5728088	5731732	-	ENSMUSG00000079478	0	276.405	0.911812	-0.133192	0.141956	-0.938266	0.348108	0.924205	Sssca1	protein_coding	Sjogren syndrome/scleroderma autoantigen 1
5	65696701	65696900	0.636899	0.712791	0.972918	-0.145548	5	65615260	65697856	-	ENSMUSG00000029202	0	1431.61	1.1229	0.167233	0.19673	0.850066	0.395289	0.93264	Pds5a	protein_coding	PDS5 cohesin associated factor A
1	184791101	184791300	0.636894	0.385283	0.944427	-2.63538	1	184786776	184811313	-	ENSMUSG00000026621	0	35.6209	1.13602	0.183988	0.443727	0.414644	0.678403	0.981166	Marc1	protein_coding	mitochondrial amidoxime reducing component 1
9	7830001	7830200	0.636871	0.630364	0.969062	-3.73749	9	7818236	7835255	-	ENSMUSG00000057367	0	716.983	0.926719	-0.109796	0.156706	-0.700652	0.48352	0.948308	Birc2	protein_coding	baculoviral IAP repeat-containing 2
6	92184001	92184200	0.636869	0.945436	0.981812	0.0487188	6	92169525	92184033	-	ENSMUSG00000014551	0	752.445	0.970506	-0.0431915	0.147927	-0.291979	0.770302	0.989618	Mrps25	protein_coding	mitochondrial ribosomal protein S25
16	11203701	11203900	0.636855	0.382787	0.943941	0.311382	16	11192970	11203331	-	ENSMUSG00000005846	-371	3251	1.0716	0.0997685	0.115532	0.863555	0.387832	0.931684	Rsl1d1	protein_coding	ribosomal L1 domain containing 1
2	91265701	91265900	0.636816	0.883862	0.979969	-0.179439	2	91255954	91264679	+	ENSMUSG00000027257	1023	1007.99	0.825628	-0.276436	0.176242	-1.5685	0.116764	0.874924	Pacsin3	protein_coding	protein kinase C and casein kinase substrate in neurons 3
16	96041101	96041300	0.636811	0.84573	0.978813	0.384429	16	95992092	96082526	-	ENSMUSG00000022914	0	1578.19	1.01428	0.0204529	0.122736	0.166642	0.867652	0.993956	Brwd1	protein_coding	bromodomain and WD repeat domain containing 1
19	5487101	5487300	0.636803	0.49174	0.957214	-4.82759	19	5482345	5488402	-	ENSMUSG00000024906	0	673.059	0.93304	-0.0999886	0.0861042	-1.16125	0.24554	0.898832	Mus81	protein_coding	MUS81 structure-specific endonuclease subunit
10	40937701	40937900	0.636791	0.59468	0.966174	1.0453	10	40883475	40938570	+	ENSMUSG00000019831	0	183.712	0.956024	-0.0648818	0.200167	-0.324139	0.745833	0.989184	Wasf1	protein_coding	WAS protein family, member 1
13	114817501	114817700	0.636784	0.876061	0.979554	-0.394461	13	114818244	114829006	+	ENSMUSG00000015536	-545	1252.73	0.89668	-0.157335	0.0979072	-1.60698	0.10806	0.874924	Mocs2	protein_coding	molybdenum cofactor synthesis 2
5	129782401	129782600	0.636784	0.603566	0.966963	1.74603	5	129765558	129787252	-	ENSMUSG00000029446	0	2023.83	0.779475	-0.359425	0.240249	-1.49605	0.13464	0.877375	Psph	protein_coding	phosphoserine phosphatase
11	54312601	54312800	0.63678	0.472465	0.956197	4.73898	11	54303798	54364756	+	ENSMUSG00000020333	0	12.1863	1.05353	0.0752328	0.373138	0.201622	0.840212	0.992925	Acsl6	protein_coding	acyl-CoA synthetase long-chain family member 6
11	54312701	54312900	0.63678	0.472465	0.956197	4.73898	11	54303798	54364756	+	ENSMUSG00000020333	0	12.1863	1.05353	0.0752328	0.373138	0.201622	0.840212	0.992925	Acsl6	protein_coding	acyl-CoA synthetase long-chain family member 6
3	127004101	127004300	0.636768	0.285681	0.921653	-2.37221	3	126921606	127499259	-	ENSMUSG00000032826	0	845.666	1.00433	0.00623653	0.152357	0.0409338	0.967349	0.998532	Ank2	protein_coding	ankyrin 2, brain
1	192139001	192139200	0.636763	0.514422	0.959099	3.115	1	192098656	192138010	-	ENSMUSG00000037395	-992	478.551	0.980473	-0.0284508	0.171995	-0.165417	0.868616	0.993956	Rcor3	protein_coding	REST corepressor 3
11	115534901	115535100	0.636761	0.876426	0.979573	0.130149	11	115523102	115536276	-	ENSMUSG00000020738	0	1492.52	1.02662	0.0379029	0.0681919	0.555827	0.578329	0.968178	Sumo2	protein_coding	small ubiquitin-like modifier 2
7	99945101	99945300	0.63676	0.649194	0.969769	0.741374	7	99920257	99980458	-	ENSMUSG00000058761	0	678.157	1.05608	0.0787138	0.102634	0.766935	0.44312	0.945143	Rnf169	protein_coding	ring finger protein 169
5	65335001	65335200	0.63674	0.745476	0.974265	0.204616	5	65261852	65335670	-	ENSMUSG00000029191	0	1482.08	0.991187	-0.0127707	0.122435	-0.104306	0.916927	0.996639	Rfc1	protein_coding	replication factor C (activator 1) 1
10	95323101	95323300	0.636733	0.74675	0.974322	-1.08365	10	95174746	95324097	-	ENSMUSG00000045867	0	182.476	0.894991	-0.160056	0.147135	-1.08781	0.276678	0.905153	Cradd	protein_coding	CASP2 and RIPK1 domain containing adaptor with death domain
4	132309101	132309300	0.636732	0.871633	0.979401	0.0750869	4	132309465	132309600	+	ENSMUSG00000065097	-166	18.5624	1.47518	0.560893	0.298429	1.87948	0.0601784	0.862216	Snora16a	snoRNA	small nucleolar RNA, H/ACA box 16A
3	136790401	136790600	0.636726	0.700634	0.972352	1.23144	3	136670124	136937727	+	ENSMUSG00000028161	0	2615.16	0.918187	-0.12314	0.1519	-0.810665	0.417558	0.939286	Ppp3ca	protein_coding	protein phosphatase 3, catalytic subunit, alpha isoform
3	136790501	136790700	0.636726	0.700634	0.972352	1.23144	3	136670124	136937727	+	ENSMUSG00000028161	0	2615.16	0.918187	-0.12314	0.1519	-0.810665	0.417558	0.939286	Ppp3ca	protein_coding	protein phosphatase 3, catalytic subunit, alpha isoform
10	13565101	13565300	0.63672	0.349762	0.937255	1.14239	10	13552894	13563376	+	ENSMUSG00000019808	1726	185.281	0.959566	-0.059546	0.103535	-0.575127	0.565206	0.967145	Adat2	protein_coding	adenosine deaminase, tRNA-specific 2
5	4918601	4918800	0.636704	0.754417	0.974852	-0.519364	5	4803391	5420312	-	ENSMUSG00000028926	0	1294.34	0.941717	-0.0866341	0.226059	-0.383236	0.701545	0.983015	Cdk14	protein_coding	cyclin-dependent kinase 14
3	93564501	93564700	0.636697	0.932903	0.98178	-0.319986	3	93555080	93564643	+	ENSMUSG00000041959	0	6926.28	0.910631	-0.135062	0.150893	-0.895083	0.370743	0.927467	S100a10	protein_coding	S100 calcium binding protein A10 (calpactin)
3	93564601	93564800	0.636697	0.932903	0.98178	-0.319986	3	93555080	93564643	+	ENSMUSG00000041959	0	6926.28	0.910631	-0.135062	0.150893	-0.895083	0.370743	0.927467	S100a10	protein_coding	S100 calcium binding protein A10 (calpactin)
10	57487501	57487700	0.636695	0.623848	0.968649	-0.583395	10	57486385	57513133	+	ENSMUSG00000019878	0	432.199	1.01755	0.0250981	0.105016	0.238993	0.811111	0.991211	Hsf2	protein_coding	heat shock factor 2
4	35155101	35155300	0.636686	0.533211	0.9605	1.294	4	34949074	35157484	-	ENSMUSG00000073910	0	7.74924	0.677517	-0.561672	0.443105	-1.26758	0.204947	0.894314	Mob3b	protein_coding	MOB kinase activator 3B
10	13184201	13184400	0.636681	0.7997	0.976909	-0.890917	10	13178640	13193137	-	ENSMUSG00000019814	0	1033.39	1.05317	0.0747371	0.120292	0.621299	0.534403	0.961962	Ltv1	protein_coding	LTV1 ribosome biogenesis factor
11	62456201	62456400	0.636681	0.655207	0.970135	0.811747	11	62316426	62458541	-	ENSMUSG00000018501	0	3397.3	1.14525	0.195662	0.159251	1.22864	0.219207	0.894314	Ncor1	protein_coding	nuclear receptor co-repressor 1
14	6108001	6108200	0.636668	0.629673	0.969062	0.292834	14	6020654	6108665	-	ENSMUSG00000094634	0	37.2449	0.747811	-0.419255	0.282783	-1.4826	0.13818	0.880307	Gm3468	protein_coding	predicted gene 3468
5	96520901	96521100	0.636666	0.561999	0.963136	2.54754	5	96373955	96784728	+	ENSMUSG00000034687	0	9.40457	1.0557	0.078194	0.416339	0.187813	0.851023	0.993956	Fras1	protein_coding	Fraser extracellular matrix complex subunit 1
3	132087001	132087200	0.636661	0.606582	0.967087	-0.25602	3	132085292	132180293	+	ENSMUSG00000028031	0	1617.84	0.700149	-0.514266	0.360346	-1.42714	0.153539	0.880307	Dkk2	protein_coding	dickkopf WNT signaling pathway inhibitor 2
18	80294701	80294900	0.636658	0.532604	0.960431	-2.48575	18	80253292	80292725	+	ENSMUSG00000034006	1977	1328.44	1.41434	0.50013	0.245575	2.03657	0.0416936	0.854944	Pqlc1	protein_coding	PQ loop repeat containing 1
2	70827601	70827800	0.636652	0.41801	0.949353	-2.49201	2	70712407	70825728	-	ENSMUSG00000041997	-1874	1543.33	1.08092	0.112264	0.127005	0.883935	0.376731	0.928183	Tlk1	protein_coding	tousled-like kinase 1
17	87795201	87795400	0.636647	0.600691	0.966691	2.43234	17	87745837	87797994	-	ENSMUSG00000050138	0	19.7617	0.977401	-0.032978	0.415301	-0.0794074	0.936709	0.997242	Kcnk12	protein_coding	potassium channel, subfamily K, member 12
8	46209801	46210000	0.636644	0.347762	0.936894	-2.75387	8	46206797	46211284	-	ENSMUSG00000031633	0	16635.6	0.930422	-0.104043	0.0762884	-1.36381	0.172628	0.889722	Slc25a4	protein_coding	solute carrier family 25 (mitochondrial carrier, adenine nucleotide translocator), member 4
15	102283201	102283400	0.636624	0.572176	0.964061	3.10806	15	102279456	102281744	+	ENSMUSG00000045665	1458	2368.19	0.996371	-0.00524554	0.0763409	-0.068712	0.945219	0.997427	Mfsd5	protein_coding	major facilitator superfamily domain containing 5
12	70899401	70899600	0.63661	0.802546	0.976916	0.37433	12	70825514	70902232	+	ENSMUSG00000048285	0	4719.91	1.44199	0.528056	0.288499	1.83036	0.0671968	0.862216	Frmd6	protein_coding	FERM domain containing 6
2	32912601	32912800	0.636607	0.701891	0.972459	0.184414	2	32876114	32925254	+	ENSMUSG00000026796	0	14954.4	1.2627	0.336512	0.195915	1.71765	0.0858606	0.871689	Fam129b	protein_coding	family with sequence similarity 129, member B
1	91542001	91542200	0.6366	0.207519	0.895818	-2.91305	1	91540565	91559590	+	ENSMUSG00000026311	0	538.234	0.994217	-0.00836734	0.104496	-0.080073	0.936179	0.997242	Asb1	protein_coding	ankyrin repeat and SOCS box-containing 1
2	103564901	103565100	0.636594	0.641304	0.969499	-0.30856	2	103566310	103718423	+	ENSMUSG00000032724	-1211	279.112	1.9788	0.984624	0.44744	2.20057	0.0277665	0.804852	Abtb2	protein_coding	ankyrin repeat and BTB (POZ) domain containing 2
19	37551101	37551300	0.636587	0.645008	0.969673	1.29139	19	37550418	37683245	+	ENSMUSG00000053799	0	29.2507	1.21592	0.282045	0.214916	1.31235	0.189401	0.894314	Exoc6	protein_coding	exocyst complex component 6
17	30734801	30735000	0.636585	0.466631	0.955917	-1.54169	17	30624354	30875264	+	ENSMUSG00000033826	0	15.0975	0.700094	-0.51438	0.334921	-1.53582	0.124582	0.874924	Dnah8	protein_coding	dynein, axonemal, heavy chain 8
7	141517501	141517700	0.636566	0.889196	0.980463	-0.952381	7	141493136	141539857	-	ENSMUSG00000025512	0	2093.24	1.0289	0.041104	0.0864638	0.475389	0.634509	0.974737	Chid1	protein_coding	chitinase domain containing 1
19	4266301	4266500	0.636565	0.776176	0.975541	0.626752	19	4261668	4269172	-	ENSMUSG00000034616	0	930.192	1.28321	0.359762	0.138006	2.60686	0.00913766	0.75288	Ssh3	protein_coding	slingshot homolog 3 (Drosophila)
12	69909101	69909300	0.636564	0.677302	0.971291	0.722295	12	69893105	69964085	+	ENSMUSG00000021066	0	203.905	0.93823	-0.0919869	0.131424	-0.699926	0.483974	0.948308	Atl1	protein_coding	atlastin GTPase 1
15	77821301	77821500	0.636558	0.817364	0.977481	0.733597	15	77760587	77842175	-	ENSMUSG00000022443	0	65874.1	1.23393	0.303262	0.121485	2.4963	0.0125498	0.774928	Myh9	protein_coding	myosin, heavy polypeptide 9, non-muscle
12	104797001	104797200	0.636542	0.706054	0.97267	-0.86269	12	104763114	104865076	-	ENSMUSG00000021097	0	163.22	1.16525	0.220644	0.31281	0.705359	0.480587	0.947655	Clmn	protein_coding	calmin
17	53595901	53596100	0.636505	0.635029	0.969125	1.44601	17	53566861	53672720	+	ENSMUSG00000000708	0	913.558	0.952429	-0.0703161	0.213265	-0.329712	0.741618	0.989184	Kat2b	protein_coding	K(lysine) acetyltransferase 2B
1	180639801	180640000	0.636504	0.946652	0.981812	0.183575	1	180641150	180690518	+	ENSMUSG00000058729	-1151	200.928	0.936869	-0.09408	0.311524	-0.302	0.762652	0.989184	Lin9	protein_coding	lin-9 homolog (C. elegans)
2	69789101	69789300	0.636492	0.72505	0.973535	-0.86166	2	69789623	69800005	+	ENSMUSG00000027088	-324	474.113	0.907809	-0.139539	0.123661	-1.1284	0.25915	0.900367	Phospho2	protein_coding	phosphatase, orphan 2
11	89059801	89060000	0.636481	0.713106	0.972918	0.977295	11	89035179	89066850	-	ENSMUSG00000000276	0	286.974	1.20883	0.273616	0.119823	2.2835	0.0224009	0.782588	Dgke	protein_coding	diacylglycerol kinase, epsilon
2	75697301	75697500	0.636478	0.649574	0.969781	-2.13208	2	75675513	75704641	-	ENSMUSG00000015839	0	3837.57	1.10711	0.146797	0.113189	1.29691	0.194661	0.894314	Nfe2l2	protein_coding	nuclear factor, erythroid derived 2, like 2
11	82991301	82991500	0.636467	0.438297	0.952326	0.327041	11	82979629	82991830	-	ENSMUSG00000069793	0	387.093	1.02032	0.0290267	0.447204	0.064907	0.948248	0.997574	Slfn9	protein_coding	schlafen 9
8	70042801	70043000	0.636458	0.87463	0.979489	-0.0988091	8	70016123	70042734	-	ENSMUSG00000031858	-68	1606.2	1.06948	0.096914	0.0990298	0.978634	0.327761	0.915364	Mau2	protein_coding	MAU2 sister chromatid cohesion factor
8	61535001	61535200	0.636439	0.291942	0.923223	-2.88254	8	61513246	61902690	-	ENSMUSG00000058056	0	5929.8	1.15695	0.210328	0.215493	0.976029	0.32905	0.916058	Palld	protein_coding	palladin, cytoskeletal associated protein
6	95709001	95709200	0.636425	0.815233	0.977367	-1.02782	6	95474134	95718837	-	ENSMUSG00000061838	0	1234.47	1.0342	0.0485138	0.109991	0.441071	0.659162	0.978509	Suclg2	protein_coding	succinate-Coenzyme A ligase, GDP-forming, beta subunit
12	76673901	76674100	0.636415	0.497028	0.957471	3.98208	12	76580488	76710547	-	ENSMUSG00000021061	0	100.906	2.49456	1.31878	0.403793	3.26598	0.00109085	0.414675	Sptb	protein_coding	spectrin beta, erythrocytic
11	88630801	88631000	0.636403	0.649842	0.969791	-1.03075	11	88339382	88718513	-	ENSMUSG00000069769	0	983.302	1.0839	0.116227	0.208158	0.558357	0.5766	0.968178	Msi2	protein_coding	musashi RNA-binding protein 2
10	80128901	80129100	0.636384	0.443997	0.953264	4.41758	10	80130451	80140835	-	ENSMUSG00000035640	1352	439.158	1.31785	0.398187	0.139888	2.84648	0.00442061	0.576063	Cbarp	protein_coding	calcium channel, voltage-dependent, beta subunit associated regulatory protein
2	5584501	5584700	0.636365	0.758199	0.975078	-1.6214	2	5293457	5714515	-	ENSMUSG00000039145	0	92.1353	1.09623	0.132552	0.414613	0.3197	0.749196	0.989184	Camk1d	protein_coding	calcium/calmodulin-dependent protein kinase ID
10	81407701	81407900	0.636362	0.784997	0.975888	-0.25508	10	81396186	81431005	-	ENSMUSG00000055053	0	4465.1	0.972835	-0.039733	0.181141	-0.219349	0.826378	0.991601	Nfic	protein_coding	nuclear factor I/C
16	11418501	11418700	0.636359	0.774808	0.975541	0.148247	16	11322908	11755472	+	ENSMUSG00000071669	0	52.4325	1.2128	0.278338	0.271068	1.02682	0.304505	0.911248	Snx29	protein_coding	sorting nexin 29
2	135770101	135770300	0.636351	0.743132	0.974155	-1.48235	2	135659011	136014593	+	ENSMUSG00000039943	0	1077.79	1.1545	0.207265	0.200499	1.03375	0.301255	0.910723	Plcb4	protein_coding	phospholipase C, beta 4
5	115022401	115022600	0.636349	0.396865	0.946938	-2.53067	5	115011137	115098790	+	ENSMUSG00000029550	0	1965.61	0.998232	-0.00255274	0.0643608	-0.0396629	0.968362	0.998611	Sppl3	protein_coding	signal peptide peptidase 3
9	67024701	67024900	0.63634	0.536755	0.960937	-1.56578	9	67022590	67049406	-	ENSMUSG00000032366	0	48217.5	1.0199	0.0284338	0.11254	0.252654	0.800535	0.990523	Tpm1	protein_coding	tropomyosin 1, alpha
17	36261701	36261900	0.636334	0.20321	0.894421	-4.36098	17	36258873	36272247	-	ENSMUSG00000045409	0	729.332	1.22175	0.288953	0.155379	1.85967	0.0629325	0.862216	Trim39	protein_coding	tripartite motif-containing 39
11	4542901	4543100	0.636332	0.789161	0.976113	0.877119	11	4480868	4594863	-	ENSMUSG00000034354	0	2251.02	1.10446	0.143345	0.10042	1.42745	0.153449	0.880307	Mtmr3	protein_coding	myotubularin related protein 3
2	13572401	13572600	0.6363	0.799886	0.976909	0.361569	2	13573927	13582826	+	ENSMUSG00000026728	-1328	166724	1.18606	0.246179	0.143588	1.71448	0.0864398	0.871689	Vim	protein_coding	vimentin
2	13572501	13572700	0.6363	0.799886	0.976909	0.361569	2	13573927	13582826	+	ENSMUSG00000026728	-1228	166724	1.18606	0.246179	0.143588	1.71448	0.0864398	0.871689	Vim	protein_coding	vimentin
16	93832901	93833100	0.6363	0.613645	0.967724	0.415145	16	93832121	93876072	+	ENSMUSG00000039456	0	1096.33	1.0069	0.00991832	0.0779769	0.127196	0.898786	0.995455	Morc3	protein_coding	microrchidia 3
12	40832101	40832300	0.636283	0.425831	0.950519	-2.18827	12	40446053	40846486	+	ENSMUSG00000035954	0	154.887	1.03279	0.04655	0.263511	0.176653	0.859781	0.993956	Dock4	protein_coding	dedicator of cytokinesis 4
8	83714901	83715100	0.636282	0.581022	0.965064	-0.271731	8	83715177	83726892	+	ENSMUSG00000005481	-78	2902.88	1.00616	0.00885793	0.27531	0.0321744	0.974333	0.998611	Ddx39	protein_coding	DEAD (Asp-Glu-Ala-Asp) box polypeptide 39
11	80822001	80822200	0.636281	0.723242	0.973513	0.947247	11	80810175	80822033	+	ENSMUSG00000035413	0	2112.57	1.05807	0.0814328	0.119892	0.679219	0.496999	0.952068	Tmem98	protein_coding	transmembrane protein 98
17	66680401	66680600	0.636281	0.624567	0.968719	1.31884	17	66666848	67354459	-	ENSMUSG00000033278	0	1302.83	1.05632	0.0790412	0.101997	0.774937	0.438377	0.944173	Ptprm	protein_coding	protein tyrosine phosphatase, receptor type, M
13	35742801	35743000	0.636279	0.447938	0.95381	-5.04352	13	35659862	35874064	+	ENSMUSG00000059288	0	505.846	0.894919	-0.160171	0.0999117	-1.60312	0.108908	0.874924	Cdyl	protein_coding	chromodomain protein, Y chromosome-like
5	24473801	24474000	0.636275	0.853607	0.978813	-0.635719	5	24452177	24502047	+	ENSMUSG00000023353	0	1804.95	0.991409	-0.0124483	0.0978934	-0.127161	0.898813	0.995455	Agap3	protein_coding	ArfGAP with GTPase domain, ankyrin repeat and PH domain 3
2	129224601	129224800	0.636273	0.589512	0.965857	-2.59879	2	129205958	129230579	-	ENSMUSG00000087528	0	145.032	3.38705	1.76003	0.446453	3.94226	8.0719e-05	0.101964	9830144P21Rik	processed_transcript	RIKEN cDNA 9830144P21 gene
4	153959801	153960000	0.63627	0.468191	0.956139	2.63598	4	153957237	153961925	+	ENSMUSG00000047613	0	484.063	0.869989	-0.200931	0.145272	-1.38314	0.166622	0.884489	A430005L14Rik	protein_coding	RIKEN cDNA A430005L14 gene
7	126650801	126651000	0.636269	0.774168	0.975541	0.769411	7	126649309	126672925	+	ENSMUSG00000030714	0	235.414	0.920607	-0.119343	0.216064	-0.552353	0.580707	0.96921	Sgf29	protein_coding	SAGA complex associated factor 29
15	95790301	95790500	0.636265	0.817892	0.977525	0.109557	15	95790843	95975464	+	ENSMUSG00000064210	-344	6710.96	1.15835	0.212067	0.115094	1.84255	0.0653945	0.862216	Ano6	protein_coding	anoctamin 6
1	185283301	185283500	0.636253	0.79696	0.976656	0.327159	1	185284726	185329396	-	ENSMUSG00000026618	1227	2461.92	1.04363	0.0616136	0.0853552	0.721849	0.470387	0.947341	Iars2	protein_coding	isoleucine-tRNA synthetase 2, mitochondrial
10	75428301	75428500	0.636242	0.578161	0.96464	-1.35409	10	75351111	75517972	-	ENSMUSG00000033416	0	823.024	0.922448	-0.11646	0.0706313	-1.64885	0.0991788	0.872919	Gucd1	protein_coding	guanylyl cyclase domain containing 1
11	52397301	52397500	0.636239	0.799826	0.976909	0.791307	11	52396428	52408728	+	ENSMUSG00000036275	0	11486.8	1.0367	0.0519957	0.0806401	0.644787	0.519065	0.958008	9530068E07Rik	protein_coding	RIKEN cDNA 9530068E07 gene
5	140121201	140121400	0.636217	0.665339	0.970922	1.23734	5	140008689	140321552	-	ENSMUSG00000029554	0	962.103	0.972037	-0.0409172	0.244446	-0.167387	0.867065	0.993956	Mad1l1	protein_coding	MAD1 mitotic arrest deficient 1-like 1
5	140121301	140121500	0.636217	0.665339	0.970922	1.23734	5	140008689	140321552	-	ENSMUSG00000029554	0	962.103	0.972037	-0.0409172	0.244446	-0.167387	0.867065	0.993956	Mad1l1	protein_coding	MAD1 mitotic arrest deficient 1-like 1
2	158113601	158113800	0.636214	0.661094	0.970607	1.51528	2	158028497	158132297	+	ENSMUSG00000027651	0	717.532	0.994197	-0.0083962	0.104667	-0.0802185	0.936063	0.997242	Rprd1b	protein_coding	regulation of nuclear pre-mRNA domain containing 1B
8	114774201	114774400	0.636203	0.196342	0.89165	2.43177	8	114439655	115352708	+	ENSMUSG00000004637	0	218.367	1.07697	0.106974	0.169465	0.631246	0.52788	0.960174	Wwox	protein_coding	WW domain-containing oxidoreductase
19	8757601	8757800	0.636182	0.501251	0.95762	0.400358	19	8741413	8756069	+	ENSMUSG00000010110	1533	3148.04	1.04744	0.0668626	0.123468	0.541537	0.588138	0.969854	Stx5a	protein_coding	syntaxin 5A
10	45092501	45092700	0.63617	0.568937	0.963767	2.04518	10	45067206	45158997	+	ENSMUSG00000019849	0	4187.05	1.0905	0.124983	0.177898	0.702556	0.482333	0.947841	Prep	protein_coding	prolyl endopeptidase
7	67789001	67789200	0.636167	0.398682	0.946982	2.90924	7	67784725	67803496	-	ENSMUSG00000097697	0	153.761	0.99612	-0.00560802	0.18308	-0.0306316	0.975563	0.998611	4833412C05Rik	lincRNA	RIKEN cDNA 4833412C05 gene
19	16491601	16491800	0.636165	0.48065	0.956775	-3.05653	19	16435667	16610818	+	ENSMUSG00000024697	0	10.8273	1.08856	0.122415	0.366973	0.333582	0.738695	0.989184	Gna14	protein_coding	guanine nucleotide binding protein, alpha 14
11	66526901	66527100	0.636162	0.984155	0.982571	0.0209335	11	66211725	66525964	-	ENSMUSG00000053930	-938	35.7478	0.871749	-0.198015	0.526191	-0.376318	0.70668	0.984889	Shisa6	protein_coding	shisa family member 6
7	25283301	25283500	0.636153	0.813335	0.977367	-0.342422	7	25267704	25294159	+	ENSMUSG00000005442	0	5343.38	1.112	0.153158	0.118012	1.29781	0.194351	0.894314	Cic	protein_coding	capicua transcriptional repressor
9	60275501	60275700	0.636143	0.415345	0.948974	2.08432	9	59966931	60522046	-	ENSMUSG00000032289	0	100.537	1.22587	0.293809	0.215308	1.3646	0.17238	0.889722	Thsd4	protein_coding	thrombospondin, type I, domain containing 4
7	132860001	132860200	0.636143	0.298146	0.925116	2.24169	7	132859225	132885114	+	ENSMUSG00000030965	0	1047.06	0.959907	-0.0590333	0.0626343	-0.942507	0.345933	0.923853	Abraxas2	protein_coding	BRISC complex subunit
2	109890601	109890800	0.636143	0.73359	0.973829	0.126619	2	109890853	109901003	+	ENSMUSG00000027162	-54	1483.68	1.12014	0.163676	0.129145	1.26739	0.205017	0.894314	Lin7c	protein_coding	lin-7 homolog C (C. elegans)
18	7625501	7625700	0.636133	0.286299	0.921792	-4.93741	18	7347962	7626863	-	ENSMUSG00000057440	0	131.063	1.04048	0.0572549	0.155917	0.367213	0.71346	0.986105	Mpp7	protein_coding	membrane protein, palmitoylated 7 (MAGUK p55 subfamily member 7)
4	83671201	83671400	0.63612	0.512409	0.958814	-2.48934	4	83525545	83864670	+	ENSMUSG00000052407	0	53.8161	1.09192	0.126869	0.213882	0.593172	0.553066	0.963799	Ccdc171	protein_coding	coiled-coil domain containing 171
3	116771901	116772100	0.636118	0.695657	0.972261	-0.897013	3	116739999	116808166	-	ENSMUSG00000033400	0	1853.34	1.02959	0.04207	0.138923	0.30283	0.76202	0.989184	Agl	protein_coding	amylo-1,6-glucosidase, 4-alpha-glucanotransferase
10	127657501	127657700	0.636114	0.614537	0.96797	-1.67179	10	127642986	127660957	+	ENSMUSG00000002147	0	4632.8	0.976688	-0.0340305	0.0878697	-0.387284	0.698546	0.982225	Stat6	protein_coding	signal transducer and activator of transcription 6
14	31130201	31130400	0.636112	0.694389	0.972261	1.08333	14	31088869	31128930	-	ENSMUSG00000058351	-1272	310.047	0.801537	-0.319158	0.125279	-2.54757	0.0108475	0.765271	Smim4	protein_coding	small integral membrane protein 4
19	38125301	38125500	0.636112	0.517611	0.959227	-1.5948	19	38116620	38125321	-	ENSMUSG00000024990	0	301.019	0.824437	-0.278518	0.336592	-0.827465	0.407974	0.937823	Rbp4	protein_coding	retinol binding protein 4, plasma
19	38125401	38125600	0.636112	0.517611	0.959227	-1.5948	19	38116620	38125321	-	ENSMUSG00000024990	-81	301.019	0.824437	-0.278518	0.336592	-0.827465	0.407974	0.937823	Rbp4	protein_coding	retinol binding protein 4, plasma
18	57384001	57384200	0.63611	0.476248	0.956542	-1.22454	18	57373455	57552397	-	ENSMUSG00000086607	0	14.0844	0.953351	-0.0689206	0.393371	-0.175205	0.860919	0.993956	4930511M06Rik	processed_transcript	RIKEN cDNA 4930511M06 gene
15	59314401	59314600	0.636091	0.544587	0.961483	1.25849	15	59315077	59331192	+	ENSMUSG00000022351	-478	3731.62	1.0647	0.0904433	0.146482	0.617438	0.536946	0.962223	Sqle	protein_coding	squalene epoxidase
7	112452601	112452800	0.636089	0.70804	0.972671	1.44509	7	112427505	112591692	+	ENSMUSG00000030770	0	10433.7	1.07511	0.10448	0.0945638	1.10486	0.269221	0.905153	Parva	protein_coding	parvin, alpha
9	71894501	71894700	0.636078	0.446341	0.953499	-5.60838	9	71844252	72111819	-	ENSMUSG00000032228	0	2864.1	1.00559	0.00804599	0.137955	0.0583234	0.953491	0.997881	Tcf12	protein_coding	transcription factor 12
9	71894601	71894800	0.636078	0.446341	0.953499	-5.60838	9	71844252	72111819	-	ENSMUSG00000032228	0	2864.1	1.00559	0.00804599	0.137955	0.0583234	0.953491	0.997881	Tcf12	protein_coding	transcription factor 12
7	43311501	43311700	0.636066	0.622748	0.968559	1.53798	7	43296197	43313294	-	ENSMUSG00000012640	0	560.237	1.10083	0.138597	0.10496	1.32048	0.186676	0.894314	Zfp715	protein_coding	zinc finger protein 715
5	137744901	137745100	0.63606	0.567105	0.963532	2.91923	5	137745730	137768450	+	ENSMUSG00000029723	-631	2238.56	0.886276	-0.174172	0.116576	-1.49407	0.135158	0.877378	Tsc22d4	protein_coding	TSC22 domain family, member 4
17	56008801	56009000	0.63606	0.156964	0.869797	1.93142	17	56005711	56016790	+	ENSMUSG00000003199	0	2383.58	0.893503	-0.162455	0.106524	-1.52506	0.127243	0.874924	Mpnd	protein_coding	MPN domain containing
2	158834201	158834400	0.636046	0.430056	0.951104	3.6236	2	158794807	158858214	+	ENSMUSG00000027655	0	484.851	0.971679	-0.0414489	0.123374	-0.335961	0.7369	0.989184	Dhx35	protein_coding	DEAH (Asp-Glu-Ala-His) box polypeptide 35
2	158834301	158834500	0.636046	0.430056	0.951104	3.6236	2	158794807	158858214	+	ENSMUSG00000027655	0	484.851	0.971679	-0.0414489	0.123374	-0.335961	0.7369	0.989184	Dhx35	protein_coding	DEAH (Asp-Glu-Ala-His) box polypeptide 35
8	56552001	56552200	0.63604	0.538632	0.961082	-1.11159	8	56531522	56551047	-	ENSMUSG00000038215	-955	328.29	0.829957	-0.268892	0.109842	-2.44799	0.0143654	0.774928	Cep44	protein_coding	centrosomal protein 44
8	105604501	105604700	0.636037	0.51199	0.958734	2.33732	8	105605229	105622194	+	ENSMUSG00000038604	-530	2559.51	1.1237	0.168252	0.115168	1.46092	0.144037	0.880307	Ripor1	protein_coding	RHO family interacting cell polarization regulator 1
4	134000301	134000500	0.636035	0.358578	0.939455	1.04932	4	133969028	134000918	-	ENSMUSG00000012117	0	1302.89	0.995877	-0.00596121	0.0478123	-0.124679	0.900777	0.995745	Dhdds	protein_coding	dehydrodolichyl diphosphate synthase
16	43641101	43641300	0.636035	0.715406	0.972955	-1.08352	16	42875881	43642602	+	ENSMUSG00000022708	0	1350.92	1.05927	0.0830727	0.153835	0.540013	0.589188	0.969989	Zbtb20	protein_coding	zinc finger and BTB domain containing 20
11	98862901	98863100	0.63603	0.50911	0.958413	-1.81317	11	98863638	98905040	+	ENSMUSG00000038013	-539	529.132	1.01923	0.027475	0.109412	0.251114	0.801726	0.990846	Wipf2	protein_coding	WAS/WASL interacting protein family, member 2
17	84248701	84248900	0.636024	0.946898	0.981812	0.595238	17	84190056	84466196	-	ENSMUSG00000024251	0	384.567	1.14359	0.193575	0.217011	0.892007	0.372389	0.927953	Thada	protein_coding	thyroid adenoma associated
17	84248801	84249000	0.636024	0.946898	0.981812	0.595238	17	84190056	84466196	-	ENSMUSG00000024251	0	384.567	1.14359	0.193575	0.217011	0.892007	0.372389	0.927953	Thada	protein_coding	thyroid adenoma associated
17	32878101	32878300	0.636021	0.357153	0.93915	-2.87991	17	32879228	32886083	-	ENSMUSG00000095325	929	156.981	0.946084	-0.0799605	0.19147	-0.417613	0.67623	0.981166	Zfp870	protein_coding	zinc finger protein 870
5	38158901	38159100	0.636019	0.991241	0.982571	-0.00687145	5	38137193	38159467	-	ENSMUSG00000029126	0	3046.85	0.984579	-0.0224218	0.152895	-0.146649	0.883409	0.994249	Nsg1	protein_coding	neuron specific gene family member 1
12	54197601	54197800	0.636017	0.936191	0.981812	-0.311824	12	54178981	54203860	-	ENSMUSG00000035105	0	2301.75	0.818003	-0.289822	0.239362	-1.21081	0.225968	0.894377	Egln3	protein_coding	egl-9 family hypoxia-inducible factor 3
1	64925801	64926000	0.635999	0.925846	0.981581	0.42101	1	64785983	64956824	-	ENSMUSG00000051344	0	409.61	0.938191	-0.0920461	0.168489	-0.546304	0.584857	0.969609	Plekhm3	protein_coding	pleckstrin homology domain containing, family M, member 3
3	103139701	103139900	0.635973	0.591744	0.965945	-2.19026	3	103102604	103169769	+	ENSMUSG00000007379	0	158.904	0.966102	-0.0497533	0.141205	-0.352348	0.724577	0.987856	Dennd2c	protein_coding	DENN/MADD domain containing 2C
3	99241001	99241200	0.635972	0.840732	0.978813	0.190075	3	99141068	99239186	+	ENSMUSG00000004233	1816	318.473	1.10469	0.14364	0.0708897	2.02624	0.04274	0.854944	Wars2	protein_coding	tryptophanyl tRNA synthetase 2 (mitochondrial)
X	109013101	109013300	0.635965	0.521987	0.959585	0.44839	X	109004534	109013404	-	ENSMUSG00000031245	0	239.837	0.895862	-0.158652	0.231895	-0.684153	0.493878	0.951781	Hmgn5	protein_coding	high-mobility group nucleosome binding domain 5
13	59676201	59676400	0.635947	0.425473	0.950433	-3.24347	13	59634996	59675784	-	ENSMUSG00000021556	-418	2186.58	1.00563	0.00810024	0.12456	0.0650308	0.948149	0.997541	Golm1	protein_coding	golgi membrane protein 1
5	151230001	151230200	0.635945	0.491321	0.957214	2.38782	5	151037628	151233836	-	ENSMUSG00000016128	0	1572.9	1.85931	0.894765	0.392486	2.27974	0.0226231	0.782588	Stard13	protein_coding	StAR-related lipid transfer (START) domain containing 13
11	120609301	120609500	0.635939	0.84612	0.978813	-0.892857	11	120598421	120608198	+	ENSMUSG00000025135	1104	2055.15	0.921543	-0.117877	0.0987573	-1.1936	0.232635	0.89685	Anapc11	protein_coding	anaphase promoting complex subunit 11
11	120609401	120609600	0.635939	0.84612	0.978813	-0.892857	11	120598421	120608198	+	ENSMUSG00000025135	1204	2055.15	0.921543	-0.117877	0.0987573	-1.1936	0.232635	0.89685	Anapc11	protein_coding	anaphase promoting complex subunit 11
1	170870001	170870200	0.635939	0.947362	0.981812	0.355135	1	170868645	170881721	+	ENSMUSG00000053925	0	17.9019	1.15832	0.212035	0.324342	0.65374	0.513279	0.957534	Gm9929	processed_transcript	predicted gene 9929
15	10959801	10960000	0.635931	0.501679	0.957668	-2.40241	15	10952332	10980150	+	ENSMUSG00000058914	0	156.26	1.3384	0.420506	0.492945	0.85305	0.393631	0.93264	C1qtnf3	protein_coding	C1q and tumor necrosis factor related protein 3
19	46764301	46764500	0.635925	0.528337	0.960014	-1.72581	19	46761596	46878795	+	ENSMUSG00000064105	0	214.182	1.04947	0.0696672	0.0948464	0.734526	0.462628	0.947107	Cnnm2	protein_coding	cyclin M2
15	44678801	44679000	0.635919	0.662271	0.970682	1.44938	15	44671859	44788063	-	ENSMUSG00000022340	0	56.7883	0.590342	-0.760376	0.296625	-2.56342	0.0103645	0.765271	Sybu	protein_coding	syntabulin (syntaxin-interacting)
19	59455001	59455200	0.635898	0.656332	0.970239	2.21743	19	59425104	59458635	-	ENSMUSG00000087095	0	498.813	0.835831	-0.258717	0.226204	-1.14373	0.252734	0.899069	Emx2os	antisense_RNA	Emx2 opposite strand/antisense transcript (non-protein coding)
3	96560201	96560400	0.635889	0.733706	0.973829	0.388733	3	96557957	96561883	+	ENSMUSG00000038393	0	2554.51	1.25657	0.329486	0.427987	0.769852	0.441388	0.944849	Txnip	protein_coding	thioredoxin interacting protein
18	67448501	67448700	0.635876	0.808437	0.977051	-0.204933	18	67404767	67449166	-	ENSMUSG00000024527	0	1916.73	1.05768	0.0809053	0.0842792	0.959968	0.337071	0.921244	Afg3l2	protein_coding	AFG3-like AAA ATPase 2
9	21421801	21422000	0.635864	0.563324	0.963254	-1.63054	9	21411837	21420277	+	ENSMUSG00000002825	1525	781.589	0.923523	-0.11478	0.150756	-0.761362	0.446441	0.945348	Qtrt1	protein_coding	queuine tRNA-ribosyltransferase catalytic subunit 1
13	67359901	67360100	0.635851	0.488039	0.957178	-0.683462	13	67345246	67375810	-	ENSMUSG00000078995	0	15.612	0.7695	-0.378007	0.264246	-1.43051	0.15257	0.880307	Zfp456	protein_coding	zinc finger protein 456
8	95836801	95837000	0.635834	0.421963	0.950011	-2.1609	8	95835920	95853539	-	ENSMUSG00000036534	0	885.061	0.931646	-0.102147	0.109655	-0.931526	0.351582	0.925987	Slc38a7	protein_coding	solute carrier family 38, member 7
17	43998101	43998300	0.635826	0.898709	0.980921	0.325815	17	43801851	44039516	+	ENSMUSG00000039601	0	601.172	1.21016	0.275201	0.250443	1.09885	0.271832	0.905153	Rcan2	protein_coding	regulator of calcineurin 2
3	20155701	20155900	0.635819	0.354192	0.938335	-2.3995	3	20122084	20155317	-	ENSMUSG00000019528	-385	1621.8	0.973998	-0.0380093	0.179821	-0.211373	0.832596	0.992289	Gyg	protein_coding	glycogenin
12	75472901	75473100	0.635817	0.593912	0.966147	1.7316	12	75450883	75596200	-	ENSMUSG00000021051	0	1444.8	1.02743	0.0390427	0.0789944	0.494247	0.621132	0.973361	Ppp2r5e	protein_coding	protein phosphatase 2, regulatory subunit B', epsilon
12	75473001	75473200	0.635817	0.593912	0.966147	1.7316	12	75450883	75596200	-	ENSMUSG00000021051	0	1444.8	1.02743	0.0390427	0.0789944	0.494247	0.621132	0.973361	Ppp2r5e	protein_coding	protein phosphatase 2, regulatory subunit B', epsilon
1	71079101	71079300	0.635814	0.450377	0.953942	1.59377	1	71027498	71103146	-	ENSMUSG00000026196	0	95.1904	0.88742	-0.172311	0.48364	-0.356279	0.721632	0.986923	Bard1	protein_coding	BRCA1 associated RING domain 1
1	71079201	71079400	0.635814	0.450377	0.953942	1.59377	1	71027498	71103146	-	ENSMUSG00000026196	0	95.1904	0.88742	-0.172311	0.48364	-0.356279	0.721632	0.986923	Bard1	protein_coding	BRCA1 associated RING domain 1
13	5860301	5860500	0.635811	0.471867	0.956197	-3.82851	13	5861489	5870393	+	ENSMUSG00000000078	-990	4887.18	0.843577	-0.245408	0.208584	-1.17654	0.239378	0.89849	Klf6	protein_coding	Kruppel-like factor 6
6	8511601	8511800	0.635809	0.477648	0.956542	-3.07206	6	8488795	8510430	-	ENSMUSG00000087305	-1172	8.86614	0.780638	-0.357274	0.31763	-1.12481	0.260669	0.902168	A430035B10Rik	processed_transcript	RIKEN cDNA A430035B10 gene
4	133184801	133185000	0.635805	0.407402	0.947875	3.04206	4	133130505	133199756	+	ENSMUSG00000028868	0	4027.33	0.981436	-0.0270335	0.123133	-0.219548	0.826223	0.991514	Wasf2	protein_coding	WAS protein family, member 2
4	35226301	35226500	0.635797	0.412678	0.948562	0.490163	4	35191285	35226175	-	ENSMUSG00000028300	-127	510.344	0.937977	-0.092375	0.0803469	-1.1497	0.250267	0.899069	3110043O21Rik	protein_coding	RIKEN cDNA 3110043O21 gene
13	49308801	49309000	0.635793	0.564264	0.963316	1.6159	13	49261554	49320311	-	ENSMUSG00000037946	0	508.77	1.16772	0.223688	0.592658	0.377432	0.705852	0.984354	Fgd3	protein_coding	FYVE, RhoGEF and PH domain containing 3
3	95739201	95739400	0.635787	0.377229	0.942732	1.67535	3	95739976	95754977	-	ENSMUSG00000028107	577	910.245	1.00262	0.00376824	0.215317	0.0175009	0.986037	0.998765	Tars2	protein_coding	threonyl-tRNA synthetase 2, mitochondrial (putative)
17	26120401	26120600	0.635786	0.333414	0.933288	-2.66497	17	26113316	26123254	+	ENSMUSG00000024180	0	39.7146	1.22601	0.29397	0.186512	1.57615	0.114992	0.874924	Tmem8	protein_coding	transmembrane protein 8 (five membrane-spanning domains)
4	33018501	33018700	0.635763	0.420448	0.94959	1.075	4	32983037	33022180	+	ENSMUSG00000028278	0	23.8775	2.08894	1.06277	0.527355	2.01528	0.0438752	0.85876	Rragd	protein_coding	Ras-related GTP binding D
7	117380401	117380600	0.635762	0.945857	0.981812	-0.0408656	7	117380979	117667751	+	ENSMUSG00000030657	-380	131.527	1.02387	0.0340298	0.344354	0.0988224	0.921279	0.996916	Xylt1	protein_coding	xylosyltransferase 1
2	77946201	77946400	0.63576	0.687925	0.97171	0.292079	2	77881159	77946375	-	ENSMUSG00000027014	0	901.258	1.0635	0.0888247	0.0902846	0.98383	0.325199	0.91432	Cwc22	protein_coding	CWC22 spliceosome-associated protein
11	76945201	76945400	0.635742	0.954478	0.981865	0.0536953	11	76924809	76987379	+	ENSMUSG00000020840	0	1640.25	0.836452	-0.257645	0.0900595	-2.86083	0.00422535	0.560916	Blmh	protein_coding	bleomycin hydrolase
8	31112401	31112600	0.635717	0.521937	0.959578	-0.390058	8	31111820	31131482	+	ENSMUSG00000039328	0	827.714	1.54992	0.632195	0.28858	2.19071	0.0284725	0.816115	Rnf122	protein_coding	ring finger protein 122
19	47538701	47538900	0.635706	0.544463	0.961483	1.07157	19	47501033	47537507	-	ENSMUSG00000042694	-1195	492.84	1.00506	0.00727635	0.136048	0.0534836	0.957347	0.997881	Stn1	protein_coding	STN1, CST complex subunit
17	78303701	78303900	0.635702	0.754584	0.974857	-1.48038	17	78200248	78376592	+	ENSMUSG00000024074	0	5878.89	1.20682	0.271214	0.157841	1.71827	0.085747	0.871689	Crim1	protein_coding	cysteine rich transmembrane BMP regulator 1 (chordin like)
17	78303801	78304000	0.635702	0.754584	0.974857	-1.48038	17	78200248	78376592	+	ENSMUSG00000024074	0	5878.89	1.20682	0.271214	0.157841	1.71827	0.085747	0.871689	Crim1	protein_coding	cysteine rich transmembrane BMP regulator 1 (chordin like)
6	52642201	52642400	0.635676	0.567049	0.963532	1.11878	6	52546228	52640389	-	ENSMUSG00000029776	-1813	1456.18	0.964005	-0.0528873	0.0696663	-0.759152	0.447762	0.945348	Hibadh	protein_coding	3-hydroxyisobutyrate dehydrogenase
16	13903601	13903800	0.635676	0.563974	0.963316	-0.273915	16	13833148	13903131	-	ENSMUSG00000022680	-471	3587.34	1.14788	0.198969	0.135024	1.47358	0.140593	0.880307	Pdxdc1	protein_coding	pyridoxal-dependent decarboxylase domain containing 1
2	5930701	5930900	0.635672	0.698541	0.972279	-0.716427	2	5896115	5942792	-	ENSMUSG00000025815	0	83.8215	1.09108	0.125754	0.14044	0.895427	0.370559	0.927467	Dhtkd1	protein_coding	dehydrogenase E1 and transketolase domain containing 1
13	73513601	73513800	0.635672	0.892352	0.980571	-0.320325	13	73467197	73516422	+	ENSMUSG00000021608	0	1009.58	1.0541	0.0760077	0.158036	0.480953	0.63055	0.974319	Lpcat1	protein_coding	lysophosphatidylcholine acyltransferase 1
8	117262801	117263000	0.635668	0.937538	0.981812	-0.245981	8	117257019	117461503	+	ENSMUSG00000034390	0	2879.17	1.25837	0.33156	0.15615	2.12335	0.0337247	0.848116	Cmip	protein_coding	c-Maf inducing protein
13	119488601	119488800	0.635661	0.450867	0.953942	-4.38058	13	119487261	119488383	-	ENSMUSG00000074635	-219	23.8073	0.708862	-0.496422	0.210571	-2.3575	0.0183984	0.782588	3110070M22Rik	protein_coding	RIKEN cDNA 3110070M22 gene
7	12923101	12923300	0.635652	0.407162	0.947866	3.04152	7	12922290	12926686	+	ENSMUSG00000012848	0	41117.2	0.880252	-0.184011	0.155502	-1.18334	0.236676	0.897473	Rps5	protein_coding	ribosomal protein S5
7	12923201	12923400	0.635652	0.407162	0.947866	3.04152	7	12922290	12926686	+	ENSMUSG00000012848	0	41117.2	0.880252	-0.184011	0.155502	-1.18334	0.236676	0.897473	Rps5	protein_coding	ribosomal protein S5
3	86548301	86548500	0.635638	0.396683	0.946938	-3.20432	3	86224690	86782693	+	ENSMUSG00000028080	0	358.258	1.1794	0.238058	0.291541	0.816549	0.414186	0.939036	Lrba	protein_coding	LPS-responsive beige-like anchor
2	26380201	26380400	0.635628	0.466555	0.955917	0.684669	2	26381526	26389018	+	ENSMUSG00000085767	-1127	36.3217	1.3528	0.435952	0.277464	1.5712	0.116137	0.874924	Gm13563	antisense_RNA	predicted gene 13563
15	98116101	98116300	0.635628	0.333443	0.933288	-1.11779	15	98092589	98132447	+	ENSMUSG00000033065	0	1559.85	0.95898	-0.0604274	0.0675322	-0.894794	0.370897	0.927467	Pfkm	protein_coding	phosphofructokinase, muscle
17	30640901	30641100	0.635627	0.241347	0.908997	-2.9834	17	30624354	30875264	+	ENSMUSG00000033826	0	15.0975	0.700094	-0.51438	0.334921	-1.53582	0.124582	0.874924	Dnah8	protein_coding	dynein, axonemal, heavy chain 8
3	68582601	68582800	0.63562	0.756685	0.974986	-2.59639	3	68064802	68626481	+	ENSMUSG00000027777	0	816.187	1.05718	0.0802217	0.169162	0.474231	0.635336	0.974954	Schip1	protein_coding	schwannomin interacting protein 1
3	109526401	109526600	0.635614	0.429815	0.951031	0.869842	3	109340653	109685698	+	ENSMUSG00000033721	0	10.1258	1.03837	0.0543178	0.522652	0.103927	0.917227	0.996639	Vav3	protein_coding	vav 3 oncogene
19	6362801	6363000	0.63561	0.37512	0.942205	-5.19481	19	6363690	6378030	+	ENSMUSG00000024949	-691	6487.34	1.19807	0.260708	0.105964	2.46035	0.0138803	0.774928	Sf1	protein_coding	splicing factor 1
3	93014201	93014400	0.635605	0.863233	0.979289	-0.769231	3	93014205	93015687	-	ENSMUSG00000027913	0	18.9941	1.2226	0.289952	0.661582	0.438271	0.66119	0.978509	Crct1	protein_coding	cysteine-rich C-terminal 1
4	129899401	129899600	0.635604	0.620523	0.968464	1.6428	4	129899093	129899902	+	ENSMUSG00000070729	0	13.4933	0.749443	-0.41611	0.245077	-1.69787	0.0895319	0.871689	Gm12966	processed_pseudogene	predicted gene 12966
8	122280401	122280600	0.635578	0.669283	0.971053	-1.67519	8	122282141	122337251	+	ENSMUSG00000049577	-1542	1098.05	1.39023	0.475325	0.25867	1.83757	0.0661251	0.862216	Zfpm1	protein_coding	zinc finger protein, multitype 1
3	84944901	84945100	0.635557	0.406378	0.947733	-2.56446	3	84815268	84979198	+	ENSMUSG00000028086	0	346.924	1.01471	0.0210669	0.112158	0.187832	0.851008	0.993956	Fbxw7	protein_coding	F-box and WD-40 domain protein 7
15	98933501	98933700	0.635552	0.941738	0.981812	0.0386987	15	98931425	98934565	-	ENSMUSG00000023004	0	15939.7	0.879008	-0.186051	0.254365	-0.731434	0.464514	0.947285	Tuba1b	protein_coding	tubulin, alpha 1B
5	92726001	92726200	0.63555	0.539102	0.961092	0.847402	5	92683435	92965318	+	ENSMUSG00000029381	0	201.627	0.904531	-0.144758	0.234847	-0.616394	0.537634	0.962223	Shroom3	protein_coding	shroom family member 3
8	40887101	40887300	0.635534	0.858107	0.978931	0.58081	8	40862396	40922308	+	ENSMUSG00000031596	0	740.911	1.11728	0.159991	0.465203	0.343916	0.73091	0.988986	Slc7a2	protein_coding	solute carrier family 7 (cationic amino acid transporter, y+ system), member 2
10	121585501	121585700	0.635532	0.633478	0.969125	-3.41463	10	121587380	121626316	-	ENSMUSG00000034667	1681	5267.57	0.993689	-0.00913323	0.110851	-0.0823916	0.934335	0.997242	Xpot	protein_coding	exportin, tRNA (nuclear export receptor for tRNAs)
13	112985701	112985900	0.635519	0.425941	0.950519	3.45446	13	112987802	112990778	+	ENSMUSG00000042417	-1903	25.8888	1.08024	0.111354	0.300718	0.370294	0.711163	0.98562	Ccno	protein_coding	cyclin O
4	107281101	107281300	0.635515	0.368075	0.941134	-2.28606	4	107253593	107279938	+	ENSMUSG00000063172	1164	590.845	0.953821	-0.0682098	0.121185	-0.562858	0.573531	0.968178	Hspb11	protein_coding	heat shock protein family B (small), member 11
19	17057101	17057300	0.635509	0.455217	0.954279	1.6688	19	16956118	17223932	+	ENSMUSG00000039126	0	197.272	1.29192	0.36952	0.295375	1.25102	0.210927	0.894314	Prune2	protein_coding	prune homolog 2
17	10320401	10320600	0.635503	0.562068	0.963136	0.323254	17	10206471	10319361	-	ENSMUSG00000062078	-1041	3798.91	1.14373	0.193747	0.12681	1.52786	0.126548	0.874924	Qk	protein_coding	quaking
13	63117401	63117600	0.635462	0.448016	0.953816	-2.05333	13	63014934	63326096	+	ENSMUSG00000021458	0	521.416	1.11231	0.153562	0.138683	1.10729	0.26817	0.905153	2010111I01Rik	protein_coding	RIKEN cDNA 2010111I01 gene
5	66271001	66271200	0.635459	0.676584	0.971264	-1.45625	5	66259912	66298016	+	ENSMUSG00000029206	0	131.026	1.10397	0.142705	0.202577	0.704446	0.481155	0.947655	Nsun7	protein_coding	NOL1/NOP2/Sun domain family, member 7
7	116284501	116284700	0.635445	0.558351	0.962785	-1.51411	7	116123493	116308376	-	ENSMUSG00000045659	0	15.7569	0.966399	-0.0493096	0.267776	-0.184145	0.8539	0.993956	Plekha7	protein_coding	pleckstrin homology domain containing, family A member 7
7	116284601	116284800	0.635445	0.558351	0.962785	-1.51411	7	116123493	116308376	-	ENSMUSG00000045659	0	15.7569	0.966399	-0.0493096	0.267776	-0.184145	0.8539	0.993956	Plekha7	protein_coding	pleckstrin homology domain containing, family A member 7
13	107891401	107891600	0.635438	0.599992	0.966578	-0.344712	13	107724618	107890064	-	ENSMUSG00000032846	-1338	1085.77	1.49064	0.575934	0.289038	1.99259	0.0463061	0.862216	Zswim6	processed_transcript	zinc finger SWIM-type containing 6
12	101085501	101085700	0.635424	0.633265	0.969125	-1.32058	12	101039409	101083702	-	ENSMUSG00000041846	-1800	1486.97	1.02503	0.0356592	0.0918668	0.388162	0.697896	0.982225	Ppp4r3a	protein_coding	protein phosphatase 4 regulatory subunit 3A
1	40267301	40267500	0.635413	0.19013	0.88915	-7.35443	1	40225080	40316198	+	ENSMUSG00000026072	0	8841.43	1.12907	0.175139	0.29552	0.592647	0.553418	0.963799	Il1r1	protein_coding	interleukin 1 receptor, type I
17	78418301	78418500	0.635397	0.30038	0.92585	4.15998	17	78377885	78418131	-	ENSMUSG00000056121	-171	2857.17	1.02778	0.0395336	0.17325	0.228188	0.8195	0.991211	Fez2	protein_coding	fasciculation and elongation protein zeta 2 (zygin II)
16	4213001	4213200	0.635392	0.661171	0.970628	-0.242599	16	4084048	4213404	-	ENSMUSG00000022521	0	1055.97	1.21693	0.283244	0.205091	1.38106	0.16726	0.885349	Crebbp	protein_coding	CREB binding protein
14	26637201	26637400	0.635391	0.491164	0.957214	0.644056	14	26638074	26665084	+	ENSMUSG00000021877	-675	18467.1	1.02708	0.0385446	0.0904506	0.42614	0.670006	0.979929	Arf4	protein_coding	ADP-ribosylation factor 4
16	21695701	21695900	0.63539	0.535645	0.960857	-0.789962	16	21649045	21694665	-	ENSMUSG00000043391	-1037	694.462	0.913189	-0.131014	0.149995	-0.873457	0.382414	0.93028	2510009E07Rik	protein_coding	RIKEN cDNA 2510009E07 gene
X	144335801	144336000	0.63539	0.544868	0.961485	3.33616	X	144317812	144374450	+	ENSMUSG00000041718	0	272.385	1.02925	0.0415946	0.135572	0.306808	0.75899	0.989184	Alg13	protein_coding	asparagine-linked glycosylation 13
5	36695001	36695200	0.635385	0.843098	0.978813	0.115458	5	36584788	36696024	-	ENSMUSG00000029190	0	1219.6	1.03092	0.0439341	0.108517	0.404859	0.685581	0.982225	D5Ertd579e	protein_coding	DNA segment, Chr 5, ERATO Doi 579, expressed
18	64660401	64660600	0.635385	0.798338	0.976775	0.216395	18	64528979	64661000	-	ENSMUSG00000039529	0	851.137	0.896428	-0.157741	0.291426	-0.541274	0.588319	0.969971	Atp8b1	protein_coding	ATPase, class I, type 8B, member 1
10	68778301	68778500	0.635384	0.796376	0.976646	0.829589	10	68723746	68782654	+	ENSMUSG00000060044	0	35.2941	0.99781	-0.00316288	0.387742	-0.00815718	0.993492	0.998854	Tmem26	protein_coding	transmembrane protein 26
12	72233201	72233400	0.635372	0.511148	0.958693	1.68682	12	72211752	72409054	-	ENSMUSG00000021087	0	9.90257	0.853128	-0.229165	0.472691	-0.48481	0.627811	0.973549	Rtn1	protein_coding	reticulon 1
6	87850201	87850400	0.635365	0.33697	0.934242	-0.70467	6	87842615	87851106	-	ENSMUSG00000030057	0	9055.52	1.00734	0.0105543	0.0932316	0.113206	0.909868	0.996582	Cnbp	protein_coding	cellular nucleic acid binding protein
13	38958201	38958400	0.635346	0.675779	0.971264	2.56162	13	38932140	38960875	-	ENSMUSG00000021432	0	582.046	0.988412	-0.0168156	0.106427	-0.158002	0.874455	0.993956	Slc35b3	protein_coding	solute carrier family 35, member B3
11	4093601	4093800	0.635342	0.844342	0.978813	0.621844	11	4091480	4095445	-	ENSMUSG00000004748	0	28.7682	0.813435	-0.297901	0.272934	-1.09148	0.275063	0.905153	Mtfp1	protein_coding	mitochondrial fission process 1
18	61725801	61726000	0.635335	0.586962	0.965418	-0.417273	18	61712440	61726331	-	ENSMUSG00000024580	0	534.972	1.03332	0.0472832	0.10125	0.466996	0.640503	0.975001	Grpel2	protein_coding	GrpE-like 2, mitochondrial
16	91019501	91019700	0.635334	0.470595	0.956197	-1.28205	16	91014037	91044543	-	ENSMUSG00000022974	0	1090.84	1.16283	0.21764	0.169336	1.28525	0.198703	0.894314	Paxbp1	protein_coding	PAX3 and PAX7 binding protein 1
2	127587901	127588100	0.635322	0.836668	0.978788	-0.145439	2	127574662	127587094	-	ENSMUSG00000034800	-808	93.9246	0.919508	-0.121066	0.218652	-0.553693	0.579789	0.968642	Zfp661	protein_coding	zinc finger protein 661
16	11255001	11255200	0.635317	0.697549	0.972279	1.35853	16	11219292	11254270	-	ENSMUSG00000062203	-732	4632.33	1.03076	0.0437126	0.135035	0.323714	0.746154	0.989184	Gspt1	protein_coding	G1 to S phase transition 1
15	91191801	91192000	0.635316	0.707307	0.972671	0.312715	15	91145884	91191807	-	ENSMUSG00000055782	0	69.1433	0.825866	-0.276021	0.368641	-0.748752	0.454007	0.94587	Abcd2	protein_coding	ATP-binding cassette, sub-family D (ALD), member 2
12	105011701	105011900	0.635305	0.371963	0.941894	-3.01089	12	104929949	105009809	-	ENSMUSG00000054150	-1893	399.027	0.944438	-0.0824722	0.314663	-0.262097	0.793247	0.990341	Syne3	protein_coding	spectrin repeat containing, nuclear envelope family member 3
12	105011801	105012000	0.635305	0.371963	0.941894	-3.01089	12	104929949	105009809	-	ENSMUSG00000054150	-1993	399.027	0.944438	-0.0824722	0.314663	-0.262097	0.793247	0.990341	Syne3	protein_coding	spectrin repeat containing, nuclear envelope family member 3
4	32249401	32249600	0.635298	0.20711	0.895573	-5.6926	4	32238804	32586108	+	ENSMUSG00000040270	0	171.117	1.00143	0.00206072	0.229401	0.00898302	0.992833	0.998854	Bach2	protein_coding	BTB and CNC homology, basic leucine zipper transcription factor 2
2	90486501	90486700	0.635298	0.505907	0.958023	2.36782	2	90429754	90580647	-	ENSMUSG00000025314	0	706.805	1.20783	0.27242	0.24455	1.11396	0.265294	0.904301	Ptprj	protein_coding	protein tyrosine phosphatase, receptor type, J
17	5802201	5802400	0.635295	0.770436	0.975454	-0.412186	17	5798657	5803240	+	ENSMUSG00000096965	0	614.889	1.02616	0.037261	0.235542	0.158193	0.874305	0.993956	3300005D01Rik	lincRNA	RIKEN cDNA 3300005D01 gene
2	10078001	10078200	0.635294	0.459569	0.954911	2.47445	2	10056016	10080510	-	ENSMUSG00000025781	0	6235.11	0.973996	-0.0380124	0.0644908	-0.589423	0.555577	0.963905	Atp5c1	protein_coding	ATP synthase, H+ transporting, mitochondrial F1 complex, gamma polypeptide 1
15	62223901	62224100	0.635293	0.561102	0.963119	1.47259	15	62037986	62378096	+	ENSMUSG00000097039	0	458.116	0.914609	-0.128773	0.116425	-1.10606	0.268701	0.905153	Pvt1	lincRNA	plasmacytoma variant translocation 1
11	107114101	107114300	0.635276	0.461846	0.955318	-3.92157	11	107033081	107132127	-	ENSMUSG00000040481	0	2303.87	1.1078	0.147703	0.154919	0.953419	0.340378	0.92174	Bptf	protein_coding	bromodomain PHD finger transcription factor
1	136322701	136322900	0.635273	0.926599	0.981581	-0.193157	1	136268123	136346104	-	ENSMUSG00000041570	0	1361.79	1.076	0.105676	0.167145	0.632243	0.527228	0.960174	Camsap2	protein_coding	calmodulin regulated spectrin-associated protein family, member 2
2	170418801	170419000	0.635272	0.394232	0.946527	-2.4831	2	170346991	170427845	-	ENSMUSG00000013523	0	5.74622	0.701865	-0.510735	0.440536	-1.15935	0.246314	0.898832	Bcas1	protein_coding	breast carcinoma amplified sequence 1
3	89159001	89159200	0.635258	0.464888	0.955687	-1.33627	3	89146074	89160196	-	ENSMUSG00000028051	0	10.8944	1.04023	0.0569007	0.286574	0.198555	0.842611	0.992925	Hcn3	protein_coding	hyperpolarization-activated, cyclic nucleotide-gated K+ 3
17	56423001	56423200	0.635252	0.516788	0.959216	-0.277838	17	56412431	56476483	-	ENSMUSG00000013236	0	7738.96	1.08018	0.111277	0.142002	0.783628	0.433259	0.943643	Ptprs	protein_coding	protein tyrosine phosphatase, receptor type, S
5	65020201	65020400	0.635238	0.30345	0.926487	2.99093	5	64970071	65041874	+	ENSMUSG00000029185	0	8353.27	0.989674	-0.0149741	0.117067	-0.127911	0.89822	0.995392	Fam114a1	protein_coding	family with sequence similarity 114, member A1
11	103115201	103115400	0.635229	0.528401	0.960014	0.359637	11	103116325	103119725	+	ENSMUSG00000048878	-926	1125.93	0.931514	-0.10235	0.111473	-0.918163	0.358534	0.927221	Hexim1	protein_coding	hexamethylene bis-acetamide inducible 1
8	36730401	36730600	0.635216	0.763861	0.975359	1.34653	8	36567751	36953143	-	ENSMUSG00000031523	0	4331.77	0.987293	-0.0184504	0.210526	-0.0876397	0.930163	0.997242	Dlc1	protein_coding	deleted in liver cancer 1
2	157841101	157841300	0.635214	0.6428	0.969667	-1.70476	2	157737401	157891614	+	ENSMUSG00000027649	0	1021.26	1.02886	0.0410445	0.0671272	0.611444	0.540906	0.962366	Ctnnbl1	protein_coding	catenin, beta like 1
7	49397201	49397400	0.635211	0.625205	0.968721	1.22842	7	49246189	49610087	+	ENSMUSG00000052512	0	832.261	1.43586	0.521914	0.253037	2.0626	0.0391507	0.852426	Nav2	protein_coding	neuron navigator 2
9	21729501	21729700	0.635211	0.968946	0.982081	-0.038835	9	21723576	21749916	+	ENSMUSG00000032193	0	8134.22	1.24446	0.31552	0.175981	1.79292	0.0729852	0.868523	Ldlr	protein_coding	low density lipoprotein receptor
5	132305001	132305200	0.635209	0.980854	0.982481	0.160256	5	131437333	132543344	-	ENSMUSG00000029673	0	310.379	1.36271	0.446482	0.213884	2.0875	0.0368432	0.848128	Auts2	protein_coding	autism susceptibility candidate 2
12	85824301	85824500	0.635205	0.598351	0.96646	-0.287967	12	85824659	86061893	+	ENSMUSG00000012609	-160	409.487	1.14529	0.195716	0.117142	1.67076	0.0947682	0.872919	Ttll5	protein_coding	tubulin tyrosine ligase-like family, member 5
18	50035601	50035800	0.635195	0.662201	0.970654	-1.28919	18	49979427	50107173	+	ENSMUSG00000062210	0	129.307	0.799047	-0.323648	0.188939	-1.71298	0.0867171	0.871689	Tnfaip8	protein_coding	tumor necrosis factor, alpha-induced protein 8
10	59997901	59998100	0.635193	0.866816	0.979334	-0.623269	10	59987409	60003135	-	ENSMUSG00000020107	0	1896.92	0.932546	-0.100753	0.0974923	-1.03344	0.301397	0.910723	Anapc16	protein_coding	anaphase promoting complex subunit 16
17	32117801	32118000	0.635188	0.857796	0.978931	-0.166902	17	32113429	32141839	+	ENSMUSG00000097305	0	9.44149	0.918127	-0.123234	0.396697	-0.31065	0.756067	0.989184	Gm17276	lincRNA	predicted gene, 17276
8	85062201	85062400	0.635185	0.899688	0.980942	-0.486295	8	85053160	85060460	-	ENSMUSG00000087026	-1742	9.91461	1.06044	0.0846607	0.365223	0.231805	0.816689	0.991211	A230103J11Rik	processed_transcript	RIKEN cDNA A230103J11 gene
4	141149101	141149300	0.635181	0.446969	0.953602	-0.644244	4	141147913	141204062	+	ENSMUSG00000028920	0	884.422	0.916485	-0.125817	0.128127	-0.981973	0.326113	0.91432	Fbxo42	protein_coding	F-box protein 42
11	96347801	96348000	0.635172	0.5865	0.965418	1.57738	11	96323326	96346685	+	ENSMUSG00000048763	1117	91.4648	0.99186	-0.0117916	0.215976	-0.0545967	0.95646	0.997881	Hoxb3	protein_coding	homeobox B3
2	118387901	118388100	0.635169	0.476448	0.956542	5.17857	2	118388618	118475234	+	ENSMUSG00000005102	-519	953.636	1.02142	0.0305727	0.0975628	0.313364	0.754004	0.989184	Eif2ak4	protein_coding	eukaryotic translation initiation factor 2 alpha kinase 4
18	75188901	75189100	0.635152	0.506503	0.958088	-1.87978	18	75018772	75286966	+	ENSMUSG00000035765	0	1228.95	1.01607	0.0229994	0.0867606	0.265091	0.79094	0.990341	Dym	protein_coding	dymeclin
18	75370601	75370800	0.635152	0.801029	0.976916	-0.159154	18	75367529	75395935	+	ENSMUSG00000025880	0	3759.64	1.73642	0.796113	0.311122	2.55884	0.0105021	0.765271	Smad7	protein_coding	SMAD family member 7
14	64193901	64194100	0.635136	0.528531	0.960014	-2.91074	14	64122623	64455903	-	ENSMUSG00000054733	0	206.742	0.93203	-0.101552	0.145649	-0.697237	0.485655	0.94875	Msra	protein_coding	methionine sulfoxide reductase A
13	38958001	38958200	0.63513	0.693573	0.972261	1.32745	13	38932140	38960875	-	ENSMUSG00000021432	0	582.046	0.988412	-0.0168156	0.106427	-0.158002	0.874455	0.993956	Slc35b3	protein_coding	solute carrier family 35, member B3
10	83359701	83359900	0.635127	0.412218	0.948549	-1.28726	10	83360221	83368835	+	ENSMUSG00000020255	-322	1348.2	1.33645	0.418404	0.223179	1.87475	0.0608268	0.862216	D10Wsu102e	protein_coding	DNA segment, Chr 10, Wayne State University 102, expressed
17	75097401	75097600	0.635111	0.756856	0.974998	-0.962406	17	75005568	75392512	+	ENSMUSG00000001870	0	1018.9	1.144	0.194084	0.384338	0.504983	0.613571	0.971931	Ltbp1	protein_coding	latent transforming growth factor beta binding protein 1
11	6159901	6160100	0.635105	0.265514	0.916723	-6.86954	11	6105691	6200415	-	ENSMUSG00000053838	0	1392.19	1.00882	0.0126755	0.107748	0.11764	0.906353	0.996011	Nudcd3	protein_coding	NudC domain containing 3
6	35180001	35180200	0.635095	0.50357	0.957963	2.41348	6	35177430	35247590	+	ENSMUSG00000038759	0	2106.92	1.08317	0.11526	0.229363	0.502522	0.615301	0.972445	Nup205	protein_coding	nucleoporin 205
6	35180101	35180300	0.635095	0.50357	0.957963	2.41348	6	35177430	35247590	+	ENSMUSG00000038759	0	2106.92	1.08317	0.11526	0.229363	0.502522	0.615301	0.972445	Nup205	protein_coding	nucleoporin 205
1	84693701	84693900	0.635087	0.528461	0.960014	2.80182	1	84369841	84696221	-	ENSMUSG00000036766	0	13.0142	0.881548	-0.181889	0.34992	-0.519802	0.603202	0.970261	Dner	protein_coding	delta/notch-like EGF repeat containing
11	70968601	70968800	0.635085	0.331232	0.932637	-5.00483	11	70970213	70977833	+	ENSMUSG00000018449	-1414	415.338	0.903002	-0.147198	0.178556	-0.82438	0.409724	0.938538	Rpain	protein_coding	RPA interacting protein
12	108551501	108551700	0.635081	0.330609	0.932519	-1.24975	12	108536400	108555614	-	ENSMUSG00000097788	0	10.8011	1.65856	0.729933	0.382699	1.90733	0.0564783	0.862216	Gm16596	antisense_RNA	predicted gene, 16596
2	144593901	144594100	0.635078	0.64296	0.969673	0.176642	2	144594054	144595366	+	ENSMUSG00000074754	0	208.736	0.942246	-0.0858237	0.158975	-0.539858	0.589295	0.969989	Smim26	protein_coding	small integral membrane protein 26
7	128529701	128529900	0.635071	0.571093	0.963977	0.733676	7	128523583	128546977	+	ENSMUSG00000030847	0	4784.68	1.6328	0.707349	0.29313	2.41309	0.015818	0.782588	Bag3	protein_coding	BCL2-associated athanogene 3
8	76913701	76913900	0.635067	0.449192	0.953941	-1.47826	8	76899442	77245012	+	ENSMUSG00000031618	0	5.98851	1.44612	0.532191	0.408162	1.30387	0.192277	0.894314	Nr3c2	protein_coding	nuclear receptor subfamily 3, group C, member 2
19	24491801	24492000	0.635063	0.681186	0.971493	-2.29435	19	24294794	24555872	-	ENSMUSG00000024867	0	14.1898	0.928133	-0.107597	0.282897	-0.380339	0.703694	0.983857	Pip5k1b	protein_coding	phosphatidylinositol-4-phosphate 5-kinase, type 1 beta
11	49243601	49243800	0.635057	0.905691	0.980942	-0.137931	11	49244191	49263030	+	ENSMUSG00000020346	-392	5054.25	0.955369	-0.0658704	0.0767392	-0.858367	0.39069	0.931712	Mgat1	protein_coding	mannoside acetylglucosaminyltransferase 1
16	65561501	65561700	0.635053	0.37543	0.942214	2.69812	16	65539133	65562697	-	ENSMUSG00000004843	0	1995.21	0.956545	-0.0640952	0.0982068	-0.652655	0.513979	0.957728	Chmp2b	protein_coding	charged multivesicular body protein 2B
9	96706301	96706500	0.635048	0.450169	0.953942	-2.6178	9	96682763	96752831	-	ENSMUSG00000040433	0	2062.69	1.05658	0.0794034	0.134248	0.591467	0.554208	0.963799	Zbtb38	protein_coding	zinc finger and BTB domain containing 38
7	127745701	127745900	0.635044	0.789546	0.976155	-0.101974	7	127746775	127768927	+	ENSMUSG00000030811	-876	1014.07	0.936844	-0.0941189	0.13952	-0.674589	0.499937	0.952623	Fbxl19	protein_coding	F-box and leucine-rich repeat protein 19
9	82830801	82831000	0.635039	0.163665	0.874479	4.26814	9	82829806	82847688	+	ENSMUSG00000032251	0	233.688	0.946329	-0.0795868	0.125137	-0.635997	0.524779	0.959736	Irak1bp1	protein_coding	interleukin-1 receptor-associated kinase 1 binding protein 1
1	151692701	151692900	0.635039	0.567735	0.963652	-1.20455	1	151571186	151721939	+	ENSMUSG00000026483	0	7440.07	1.30943	0.388934	0.162728	2.39008	0.0168447	0.782588	Fam129a	protein_coding	family with sequence similarity 129, member A
1	151692801	151693000	0.635039	0.567735	0.963652	-1.20455	1	151571186	151721939	+	ENSMUSG00000026483	0	7440.07	1.30943	0.388934	0.162728	2.39008	0.0168447	0.782588	Fam129a	protein_coding	family with sequence similarity 129, member A
8	124347101	124347300	0.635023	0.745886	0.974276	-1.01526	8	124231391	124345724	+	ENSMUSG00000089704	1378	30.4893	1.04707	0.0663553	0.315727	0.210167	0.833538	0.992339	Galnt2	protein_coding	UDP-N-acetyl-alpha-D-galactosamine:polypeptide N-acetylgalactosaminyltransferase 2
11	31872901	31873100	0.635021	0.292552	0.923371	-6.29994	11	31872211	31935634	+	ENSMUSG00000020300	0	786.104	1.12271	0.166979	0.146636	1.13874	0.254814	0.899379	Cpeb4	protein_coding	cytoplasmic polyadenylation element binding protein 4
1	39462401	39462600	0.635015	0.565068	0.963316	-2.58016	1	39371499	39478747	-	ENSMUSG00000003134	0	22.6068	0.89007	-0.16801	0.20026	-0.838956	0.401494	0.934409	Tbc1d8	protein_coding	TBC1 domain family, member 8
2	22816801	22817000	0.63501	0.924376	0.981513	-0.656435	2	22774094	22875653	+	ENSMUSG00000026786	0	1633.39	1.0242	0.0345044	0.164459	0.209806	0.833819	0.992339	Apbb1ip	protein_coding	amyloid beta (A4) precursor protein-binding, family B, member 1 interacting protein
2	22816901	22817100	0.63501	0.924376	0.981513	-0.656435	2	22774094	22875653	+	ENSMUSG00000026786	0	1633.39	1.0242	0.0345044	0.164459	0.209806	0.833819	0.992339	Apbb1ip	protein_coding	amyloid beta (A4) precursor protein-binding, family B, member 1 interacting protein
10	94198501	94198700	0.635004	0.362763	0.940472	0.462177	10	94148023	94197211	+	ENSMUSG00000005897	1291	550.651	0.992521	-0.010831	0.0660475	-0.163989	0.86974	0.993956	Nr2c1	protein_coding	nuclear receptor subfamily 2, group C, member 1
3	27709201	27709400	0.634973	0.34391	0.936399	-0.575591	3	27416162	27710439	-	ENSMUSG00000039286	0	8454.74	1.0366	0.051856	0.165964	0.312453	0.754696	0.989184	Fndc3b	protein_coding	fibronectin type III domain containing 3B
3	86005301	86005500	0.634965	0.819695	0.97768	-0.29982	3	85971109	86130526	+	ENSMUSG00000028082	0	1993.48	1.06563	0.0917064	0.129404	0.708683	0.478521	0.947655	Sh3d19	protein_coding	SH3 domain protein D19
17	71193701	71193900	0.634962	0.602973	0.966905	-2.1049	17	71182560	71249817	+	ENSMUSG00000024052	0	509.474	1.12359	0.168114	0.191546	0.877668	0.380124	0.92944	Lpin2	protein_coding	lipin 2
17	71193801	71194000	0.634962	0.602973	0.966905	-2.1049	17	71182560	71249817	+	ENSMUSG00000024052	0	509.474	1.12359	0.168114	0.191546	0.877668	0.380124	0.92944	Lpin2	protein_coding	lipin 2
18	60660001	60660200	0.63496	0.901838	0.980942	-0.450443	18	60593973	60660142	-	ENSMUSG00000043079	0	4422.81	1.00698	0.0100364	0.188444	0.0532595	0.957525	0.997881	Synpo	protein_coding	synaptopodin
2	45116401	45116600	0.63495	0.410273	0.948361	-0.612104	2	44983634	45117395	-	ENSMUSG00000026872	0	3826.01	0.896454	-0.157698	0.179341	-0.879319	0.379228	0.928686	Zeb2	protein_coding	zinc finger E-box binding homeobox 2
6	88292501	88292700	0.634947	0.818165	0.97761	-0.860449	6	88257334	88446539	-	ENSMUSG00000033216	0	448.948	1.03245	0.0460659	0.18064	0.255015	0.798711	0.990523	Eefsec	protein_coding	eukaryotic elongation factor, selenocysteine-tRNA-specific
9	62797001	62797200	0.634938	0.265111	0.916443	4.72122	9	62791832	62811648	-	ENSMUSG00000032244	0	2461.43	1.31069	0.39033	0.264586	1.47525	0.140146	0.880307	Fem1b	protein_coding	feminization 1 homolog b (C. elegans)
14	30550601	30550800	0.634935	0.660266	0.970535	1.8276	14	30548359	30574722	+	ENSMUSG00000021957	0	11794.5	1.09415	0.129807	0.0859783	1.50976	0.131104	0.875264	Tkt	protein_coding	transketolase
7	132367501	132367700	0.634919	0.392699	0.946209	-3.6385	7	130162451	133123350	-	ENSMUSG00000030849	0	360.592	1.41386	0.499637	0.293992	1.69949	0.0892267	0.871689	Fgfr2	protein_coding	fibroblast growth factor receptor 2
4	82503901	82504100	0.634917	0.364543	0.940596	1.22017	4	82290173	82705750	-	ENSMUSG00000008575	0	609.375	0.555383	-0.848445	0.387366	-2.19029	0.0285032	0.816115	Nfib	protein_coding	nuclear factor I/B
17	5194001	5194200	0.634914	0.446007	0.953444	2.46623	17	4994332	5347656	+	ENSMUSG00000069729	0	1398.55	1.12895	0.174978	0.144246	1.21305	0.22511	0.894314	Arid1b	protein_coding	AT rich interactive domain 1B (SWI-like)
15	25769201	25769400	0.634912	0.338464	0.934668	-3.38448	15	25622525	25813673	+	ENSMUSG00000022272	0	2640.37	1.23211	0.30113	0.195189	1.54276	0.122889	0.874924	Myo10	protein_coding	myosin X
15	25769301	25769500	0.634912	0.338464	0.934668	-3.38448	15	25622525	25813673	+	ENSMUSG00000022272	0	2640.37	1.23211	0.30113	0.195189	1.54276	0.122889	0.874924	Myo10	protein_coding	myosin X
13	97241401	97241600	0.634905	0.500418	0.957572	-0.339763	13	97241105	97253039	+	ENSMUSG00000041773	0	5318.11	1.56787	0.648808	0.350329	1.85199	0.0640266	0.862216	Enc1	protein_coding	ectodermal-neural cortex 1
13	88823201	88823400	0.634904	0.4831	0.957014	2.33058	13	88821472	89323223	+	ENSMUSG00000034488	0	84.9995	1.18555	0.245561	0.50393	0.487292	0.626052	0.973361	Edil3	protein_coding	EGF-like repeats and discoidin I-like domains 3
11	6606201	6606400	0.634902	0.608504	0.967186	1.19366	11	6597823	6606053	-	ENSMUSG00000041073	-149	1325.62	0.820073	-0.286177	0.206765	-1.38406	0.166339	0.883946	Nacad	protein_coding	NAC alpha domain containing
10	5825001	5825200	0.634885	0.458586	0.954849	-1.68129	10	5811887	5823910	-	ENSMUSG00000019774	-1092	203.93	0.9879	-0.0175627	0.10459	-0.16792	0.866646	0.993956	Mtrf1l	protein_coding	mitochondrial translational release factor 1-like
10	5825101	5825300	0.634885	0.458586	0.954849	-1.68129	10	5811887	5823910	-	ENSMUSG00000019774	-1192	203.93	0.9879	-0.0175627	0.10459	-0.16792	0.866646	0.993956	Mtrf1l	protein_coding	mitochondrial translational release factor 1-like
7	80098501	80098700	0.634869	0.841627	0.978813	-0.502226	7	80094846	80115392	-	ENSMUSG00000030541	0	3670.13	0.904166	-0.14534	0.138711	-1.04779	0.294737	0.90687	Idh2	protein_coding	isocitrate dehydrogenase 2 (NADP+), mitochondrial
1	163993701	163993900	0.634864	0.357632	0.939206	-3.58763	1	163994889	163997243	+	ENSMUSG00000041396	-990	59.5882	0.872319	-0.197072	0.227359	-0.866785	0.38606	0.931684	Mettl18	protein_coding	methyltransferase like 18
17	6008001	6008200	0.634863	0.717842	0.973286	-1.72417	17	5941280	6044290	+	ENSMUSG00000023805	0	1099.03	1.16756	0.223502	0.138621	1.61233	0.106891	0.874924	Synj2	protein_coding	synaptojanin 2
13	46909101	46909300	0.634842	0.606833	0.967099	-2.01978	13	46749087	46929718	-	ENSMUSG00000021375	0	909.65	1.02574	0.0366707	0.144415	0.253926	0.799553	0.990523	Kif13a	protein_coding	kinesin family member 13A
5	35782501	35782700	0.634839	0.469069	0.956197	-4.84468	5	35757880	35884973	+	ENSMUSG00000029095	0	12.6022	1.13365	0.180974	0.514211	0.351946	0.724879	0.987998	Ablim2	protein_coding	actin-binding LIM protein 2
15	76250801	76251000	0.634799	0.92985	0.981659	-0.261368	15	76246807	76249904	+	ENSMUSG00000022564	898	3855.7	1.25846	0.331657	0.259995	1.27563	0.202088	0.894314	Grina	protein_coding	glutamate receptor, ionotropic, N-methyl D-aspartate-associated protein 1 (glutamate binding)
1	12991101	12991300	0.634792	0.89285	0.980587	0.163756	1	12866549	12991177	-	ENSMUSG00000025938	0	102.184	1.00364	0.00523949	0.255132	0.0205364	0.983615	0.998765	Slco5a1	protein_coding	solute carrier organic anion transporter family, member 5A1
2	26123301	26123500	0.634788	0.427863	0.950747	5.31339	2	26055535	26123220	-	ENSMUSG00000026932	-82	1062.37	0.964606	-0.0519876	0.151424	-0.343324	0.731355	0.988986	Nacc2	protein_coding	nucleus accumbens associated 2, BEN and BTB (POZ) domain containing
18	77561201	77561400	0.634778	0.848051	0.978813	-0.229962	18	77456110	77565147	-	ENSMUSG00000025427	0	293.316	1.165	0.220327	0.324677	0.678606	0.497388	0.952239	Rnf165	protein_coding	ring finger protein 165
4	82704401	82704600	0.634769	0.672279	0.971163	0.799365	4	82290173	82705750	-	ENSMUSG00000008575	0	609.375	0.555383	-0.848445	0.387366	-2.19029	0.0285032	0.816115	Nfib	protein_coding	nuclear factor I/B
6	89665301	89665500	0.634759	0.612057	0.967571	-1.82456	6	89643988	89675529	+	ENSMUSG00000000811	0	535.81	0.9457	-0.0805448	0.102257	-0.787673	0.430888	0.943643	Txnrd3	protein_coding	thioredoxin reductase 3
12	113099801	113100000	0.634758	0.803308	0.976935	0.845688	12	113098278	113137206	+	ENSMUSG00000021144	0	3542.32	1.06645	0.0928119	0.0662356	1.40124	0.161143	0.880307	Mta1	protein_coding	metastasis associated 1
12	113099901	113100100	0.634758	0.803308	0.976935	0.845688	12	113098278	113137206	+	ENSMUSG00000021144	0	3542.32	1.06645	0.0928119	0.0662356	1.40124	0.161143	0.880307	Mta1	protein_coding	metastasis associated 1
4	106767701	106767900	0.634752	0.97557	0.982154	0.0771025	4	106744555	106804998	-	ENSMUSG00000034853	0	347.152	0.942783	-0.0850024	0.113619	-0.748133	0.45438	0.94587	Acot11	protein_coding	acyl-CoA thioesterase 11
11	117987201	117987400	0.634752	0.335613	0.933953	-0.505441	11	117986292	118024011	+	ENSMUSG00000017715	0	1627.16	1.02687	0.0382591	0.124808	0.306544	0.759191	0.989184	Pgs1	protein_coding	phosphatidylglycerophosphate synthase 1
15	6590701	6590900	0.634736	0.894852	0.980724	-0.584795	15	6579871	6663313	+	ENSMUSG00000022148	0	4.85358	1.23462	0.304065	0.480772	0.632452	0.527092	0.960174	Fyb	protein_coding	FYN binding protein
X	13638901	13639100	0.634736	0.672835	0.971233	3.14815	X	13517080	13851367	-	ENSMUSG00000031012	0	1806.03	1.0443	0.0625396	0.165022	0.378978	0.704704	0.984038	Cask	protein_coding	calcium/calmodulin-dependent serine protein kinase (MAGUK family)
X	13639001	13639200	0.634736	0.672835	0.971233	3.14815	X	13517080	13851367	-	ENSMUSG00000031012	0	1806.03	1.0443	0.0625396	0.165022	0.378978	0.704704	0.984038	Cask	protein_coding	calcium/calmodulin-dependent serine protein kinase (MAGUK family)
18	24104201	24104400	0.634713	0.743192	0.974175	-0.517479	18	24104757	24121953	-	ENSMUSG00000047989	358	947.986	1.08767	0.121238	0.111897	1.08348	0.278594	0.905153	Ino80c	protein_coding	INO80 complex subunit C
19	44982501	44982700	0.634712	0.586545	0.965418	-3.04064	19	44931119	44983787	+	ENSMUSG00000036097	0	822.747	1.20491	0.268931	0.132302	2.0327	0.0420824	0.854944	Slf2	protein_coding	SMC5-SMC6 complex localization factor 2
1	9544901	9545100	0.63471	0.613431	0.967683	0.468026	1	9545408	9547454	+	ENSMUSG00000061024	-309	1102.56	1.08187	0.113528	0.15004	0.756649	0.44926	0.945348	Rrs1	protein_coding	ribosome biogenesis regulator 1
5	125341501	125341700	0.634688	0.58776	0.965541	1.23888	5	125277087	125341094	-	ENSMUSG00000037936	-408	1738.57	1.08613	0.119199	0.194931	0.611495	0.540872	0.962366	Scarb1	protein_coding	scavenger receptor class B, member 1
4	41134301	41134500	0.634678	0.273443	0.918206	-7.22502	4	41135743	41193380	+	ENSMUSG00000036241	-1244	6103.44	0.973974	-0.0380454	0.0657379	-0.578743	0.562763	0.967145	Ube2r2	protein_coding	ubiquitin-conjugating enzyme E2R 2
5	3804101	3804300	0.634673	0.784744	0.975888	-0.390183	5	3690000	3803109	-	ENSMUSG00000040351	-993	1806.98	1.08648	0.119663	0.120142	0.996012	0.319244	0.913622	Ankib1	protein_coding	ankyrin repeat and IBR domain containing 1
5	3804201	3804400	0.634673	0.784744	0.975888	-0.390183	5	3690000	3803109	-	ENSMUSG00000040351	-1093	1806.98	1.08648	0.119663	0.120142	0.996012	0.319244	0.913622	Ankib1	protein_coding	ankyrin repeat and IBR domain containing 1
7	143829901	143830100	0.634655	0.953863	0.981865	-0.04704	7	143823145	143848410	+	ENSMUSG00000058454	0	668.572	1.05293	0.0744148	0.195168	0.381286	0.702991	0.983755	Dhcr7	protein_coding	7-dehydrocholesterol reductase
16	85171401	85171600	0.634655	0.628837	0.969062	2.22775	16	84954440	85173707	-	ENSMUSG00000022892	0	36402.4	1.14316	0.193032	0.16652	1.15921	0.246372	0.898832	App	protein_coding	amyloid beta (A4) precursor protein
2	177897201	177897400	0.634653	0.614397	0.967894	1.88331	2	177897096	177905784	+	ENSMUSG00000074521	0	29.658	0.897112	-0.15664	0.199301	-0.785949	0.431897	0.943643	Gm14327	protein_coding	predicted gene 14327
12	28649301	28649500	0.634651	0.693078	0.972247	0.280112	12	28649602	28659591	+	ENSMUSG00000020630	-103	499.252	0.965501	-0.0506505	0.0892615	-0.56744	0.570415	0.967613	Rnaseh1	protein_coding	ribonuclease H1
11	101120901	101121100	0.634646	0.558779	0.962886	3.46174	11	101096322	101119893	-	ENSMUSG00000017802	-1009	1824.74	0.963616	-0.053469	0.0653161	-0.818619	0.413004	0.939036	Retreg3	protein_coding	reticulophagy regulator family member 3
4	116627901	116628100	0.634626	0.427322	0.950652	0.292686	4	116601052	116627941	-	ENSMUSG00000028693	0	1443.23	0.995108	-0.00707499	0.294743	-0.0240039	0.980849	0.998765	Nasp	protein_coding	nuclear autoantigenic sperm protein (histone-binding)
14	66282801	66283000	0.634624	0.573658	0.964172	0.356985	14	66153257	66281052	-	ENSMUSG00000059456	-1750	796.039	1.30399	0.382929	0.19945	1.91993	0.0548667	0.862216	Ptk2b	protein_coding	PTK2 protein tyrosine kinase 2 beta
17	24141901	24142100	0.634622	0.526223	0.959864	0.392819	17	24073680	24150924	-	ENSMUSG00000024122	0	1434.83	1.10583	0.145134	0.143028	1.01472	0.31024	0.91338	Pdpk1	protein_coding	3-phosphoinositide dependent protein kinase 1
19	55565701	55565900	0.634618	0.38366	0.944181	4.81704	19	55316351	55626561	+	ENSMUSG00000024983	0	531.588	0.941734	-0.0866081	0.103301	-0.838407	0.401802	0.934409	Vti1a	protein_coding	vesicle transport through interaction with t-SNAREs 1A
3	30600801	30601000	0.634617	0.183981	0.886231	-0.832201	3	30602087	30618492	+	ENSMUSG00000037730	-1088	460.684	1.00382	0.00549944	0.0989062	0.0556025	0.955658	0.997881	Mynn	protein_coding	myoneurin
3	121172501	121172700	0.634612	0.429753	0.951001	2.78218	3	121155400	121171695	-	ENSMUSG00000028133	-807	78.9117	0.846094	-0.24111	0.158758	-1.51873	0.12883	0.875264	Rwdd3	protein_coding	RWD domain containing 3
13	24713701	24713900	0.634605	0.180176	0.884549	1.58417	13	24582189	24733816	+	ENSMUSG00000036006	0	247.984	0.893197	-0.16295	0.265841	-0.612959	0.539903	0.962366	Ripor2	protein_coding	RHO family interacting cell polarization regulator 2
9	21352501	21352700	0.634594	0.937126	0.981812	0.338972	9	21337828	21355025	+	ENSMUSG00000057193	0	8954.99	1.1121	0.153284	0.134464	1.13996	0.254302	0.899379	Slc44a2	protein_coding	solute carrier family 44, member 2
11	107379801	107380000	0.634593	0.626143	0.968775	-1.94638	11	107207892	107470699	-	ENSMUSG00000040430	0	980.861	1.20185	0.265257	0.215047	1.23348	0.217396	0.894314	Pitpnc1	protein_coding	phosphatidylinositol transfer protein, cytoplasmic 1
10	78185501	78185700	0.63459	0.913681	0.980942	-0.27759	10	78186725	78244642	-	ENSMUSG00000000374	1026	1303.2	1.11172	0.152799	0.132028	1.15733	0.247139	0.898832	Trappc10	protein_coding	trafficking protein particle complex 10
11	51767901	51768100	0.634589	0.423257	0.950147	-3.98828	11	51763687	51791925	+	ENSMUSG00000020386	0	2001.65	0.912534	-0.13205	0.117617	-1.12271	0.261559	0.902199	Sar1b	protein_coding	secretion associated Ras related GTPase 1B
9	60601901	60602100	0.634584	0.624874	0.968721	1.74237	9	60568859	60688158	-	ENSMUSG00000047766	0	519.156	0.998224	-0.00256424	0.108057	-0.0237304	0.981068	0.998765	Lrrc49	protein_coding	leucine rich repeat containing 49
2	5676201	5676400	0.634575	0.847846	0.978813	-0.640815	2	5293457	5714515	-	ENSMUSG00000039145	0	92.1353	1.09623	0.132552	0.414613	0.3197	0.749196	0.989184	Camk1d	protein_coding	calcium/calmodulin-dependent protein kinase ID
10	18213801	18214000	0.63457	0.790711	0.976256	0.549753	10	18213676	18234998	-	ENSMUSG00000059554	0	184.407	0.933512	-0.0992591	0.223551	-0.444011	0.657034	0.978469	Ccdc28a	protein_coding	coiled-coil domain containing 28A
14	55095101	55095300	0.634558	0.238248	0.908191	1.31747	14	55094835	55098986	+	ENSMUSG00000045691	0	351.512	0.966244	-0.0495402	0.121975	-0.406149	0.684633	0.982225	Thtpa	protein_coding	thiamine triphosphatase
14	61441801	61442000	0.634555	0.659472	0.97044	-2.3111	14	61365186	61439947	-	ENSMUSG00000021929	-1855	1976.15	1.00887	0.0127464	0.132647	0.0960924	0.923447	0.996935	Kpna3	protein_coding	karyopherin (importin) alpha 3
6	54816301	54816500	0.634539	0.380928	0.943479	1.03573	6	54816916	54893500	+	ENSMUSG00000058446	-417	787.847	0.965355	-0.0508684	0.123014	-0.413517	0.679228	0.981166	Znrf2	protein_coding	zinc and ring finger 2
11	69633901	69634100	0.634538	0.23632	0.907456	-5.39687	11	69632990	69653297	+	ENSMUSG00000018765	0	2763.75	1.10364	0.14227	0.0782687	1.81771	0.0691084	0.863253	Fxr2	protein_coding	fragile X mental retardation, autosomal homolog 2
11	69634001	69634200	0.634538	0.23632	0.907456	-5.39687	11	69632990	69653297	+	ENSMUSG00000018765	0	2763.75	1.10364	0.14227	0.0782687	1.81771	0.0691084	0.863253	Fxr2	protein_coding	fragile X mental retardation, autosomal homolog 2
11	78923901	78924100	0.634536	0.815705	0.977367	1.22745	11	78920787	78960254	+	ENSMUSG00000020826	0	105.941	1.3871	0.472072	0.830206	0.568621	0.569613	0.967613	Nos2	protein_coding	nitric oxide synthase 2, inducible
8	70511001	70511200	0.634521	0.605241	0.967039	2.77636	8	70508263	70510801	-	ENSMUSG00000090137	-201	206.722	0.876033	-0.190942	0.135379	-1.41043	0.158413	0.880307	Uba52	protein_coding	ubiquitin A-52 residue ribosomal protein fusion product 1
13	13393901	13394100	0.634504	0.710479	0.972823	-0.28453	13	13357623	13393624	-	ENSMUSG00000021306	-278	774.034	1.3791	0.463727	0.193448	2.39716	0.0165226	0.782588	Gpr137b	protein_coding	G protein-coupled receptor 137B
5	124236601	124236800	0.634496	0.634594	0.969125	-1.45464	5	124118690	124249760	-	ENSMUSG00000029406	0	270.761	1.34191	0.424291	0.245768	1.72639	0.0842777	0.871689	Pitpnm2	protein_coding	phosphatidylinositol transfer protein, membrane-associated 2
3	27217501	27217700	0.634492	0.362058	0.940236	1.96167	3	27182965	27284608	+	ENSMUSG00000027698	0	224.528	1.23705	0.306908	0.270119	1.1362	0.255874	0.899379	Nceh1	protein_coding	neutral cholesterol ester hydrolase 1
13	103110101	103110300	0.634483	0.477721	0.956542	-0.426282	13	102732486	103334497	-	ENSMUSG00000034751	0	925.42	1.0703	0.0980212	0.184192	0.532169	0.594609	0.970261	Mast4	protein_coding	microtubule associated serine/threonine kinase family member 4
19	53360401	53360600	0.634468	0.963561	0.982024	-0.0509338	19	53310506	53375810	+	ENSMUSG00000025025	0	1041.63	0.825205	-0.277175	0.214301	-1.29339	0.195877	0.894314	Mxi1	protein_coding	MAX interactor 1, dimerization protein
19	53360501	53360700	0.634468	0.963561	0.982024	-0.0509338	19	53310506	53375810	+	ENSMUSG00000025025	0	1041.63	0.825205	-0.277175	0.214301	-1.29339	0.195877	0.894314	Mxi1	protein_coding	MAX interactor 1, dimerization protein
16	33382201	33382400	0.634459	0.51782	0.959227	0.429691	16	33379855	33380727	-	ENSMUSG00000097318	-1475	46.3173	0.823351	-0.28042	0.178865	-1.56778	0.116934	0.874924	1700007L15Rik	lincRNA	RIKEN cDNA 1700007L15 gene
3	85973001	85973200	0.634457	0.496062	0.957471	2.08076	3	85971109	86130526	+	ENSMUSG00000028082	0	1993.48	1.06563	0.0917064	0.129404	0.708683	0.478521	0.947655	Sh3d19	protein_coding	SH3 domain protein D19
18	36416701	36416900	0.634449	0.347115	0.936881	-0.898813	18	36403679	36454495	-	ENSMUSG00000024346	0	2158.47	0.944056	-0.0830557	0.0781258	-1.0631	0.287736	0.905153	Pfdn1	protein_coding	prefoldin 1
10	40302901	40303100	0.634436	0.289511	0.922642	1.03794	10	40287458	40302188	-	ENSMUSG00000075232	-714	961.75	1.07284	0.10143	0.155424	0.652601	0.514014	0.957728	Amd1	protein_coding	S-adenosylmethionine decarboxylase 1
1	37478501	37478700	0.634436	0.181733	0.885206	-2.82412	1	37439340	37541016	-	ENSMUSG00000026110	0	64.9107	0.841558	-0.248866	0.245394	-1.01415	0.310511	0.913562	Mgat4a	protein_coding	mannoside acetylglucosaminyltransferase 4, isoenzyme A
10	59502201	59502400	0.634433	0.632821	0.969125	-1.15335	10	59446984	59616692	-	ENSMUSG00000009647	0	961.914	0.954652	-0.0669535	0.108425	-0.617509	0.536899	0.962223	Mcu	protein_coding	mitochondrial calcium uniporter
6	8484801	8485000	0.634433	0.782893	0.975888	0.716846	6	8259288	8597480	+	ENSMUSG00000089862	0	430.935	0.880468	-0.183658	0.109635	-1.67517	0.0939007	0.872919	Umad1	protein_coding	UMAP1-MVP12 associated (UMA) domain containing 1
12	99387801	99388000	0.634407	0.483369	0.957014	-2.35593	12	99194980	99450111	-	ENSMUSG00000033713	0	377.364	1.00673	0.00968202	0.231041	0.0419061	0.966574	0.998456	Foxn3	protein_coding	forkhead box N3
2	180027201	180027400	0.634406	0.86499	0.979334	-0.858704	2	180024987	180035465	+	ENSMUSG00000039108	0	1585.68	0.915035	-0.128101	0.0745341	-1.71869	0.0856717	0.871689	Lsm14b	protein_coding	LSM family member 14B
13	31807401	31807600	0.634401	0.543128	0.961364	0.507114	13	31806646	31810635	+	ENSMUSG00000050295	0	694.721	0.870771	-0.199635	0.137495	-1.45195	0.146516	0.880307	Foxc1	protein_coding	forkhead box C1
10	72656301	72656500	0.63439	0.253332	0.912616	-7.53152	10	72654845	72674964	+	ENSMUSG00000019923	0	3959.89	1.13299	0.180132	0.11472	1.57018	0.116372	0.874924	Zwint	protein_coding	ZW10 interactor
10	81182801	81183000	0.634388	0.4934	0.957371	-0.205844	10	81176631	81182507	+	ENSMUSG00000034994	295	139840	1.12959	0.175794	0.144882	1.21336	0.224993	0.894314	Eef2	protein_coding	eukaryotic translation elongation factor 2
2	71337801	71338000	0.634382	0.760085	0.975221	-0.811422	2	71271063	71367749	-	ENSMUSG00000027010	0	1240.08	0.958022	-0.0618693	0.0714697	-0.865672	0.38667	0.931684	Slc25a12	protein_coding	solute carrier family 25 (mitochondrial carrier, Aralar), member 12
7	29993701	29993900	0.634373	0.421269	0.94987	1.67572	7	29983955	30028282	+	ENSMUSG00000074221	0	627.134	0.892624	-0.163876	0.274582	-0.596821	0.550627	0.963014	Zfp568	protein_coding	zinc finger protein 568
5	67844101	67844300	0.634372	0.22838	0.903902	-4.54622	5	67618140	67847432	-	ENSMUSG00000037685	0	9.25056	1.2358	0.305451	0.374375	0.815895	0.41456	0.939036	Atp8a1	protein_coding	ATPase, aminophospholipid transporter (APLT), class I, type 8A, member 1
11	97041701	97041900	0.634357	0.458767	0.954849	0.600267	11	97034602	97041407	-	ENSMUSG00000020878	-295	20.6753	1.00634	0.00912224	0.26921	0.0338852	0.972969	0.998611	Lrrc46	protein_coding	leucine rich repeat containing 46
9	110335101	110335300	0.634353	0.557799	0.962755	1.32554	9	110333288	110384946	+	ENSMUSG00000032485	0	2064.65	1.01983	0.0283278	0.0883595	0.320598	0.748515	0.989184	Scap	protein_coding	SREBF chaperone
8	91249801	91250000	0.634353	0.561426	0.963119	0.9839	8	91217030	91313262	-	ENSMUSG00000033282	0	367.399	1.09132	0.126068	0.135126	0.932969	0.350836	0.925987	Rpgrip1l	protein_coding	Rpgrip1-like
2	24845201	24845400	0.634332	0.209613	0.896784	-5.7866	2	24790769	24919609	-	ENSMUSG00000036893	0	1806.51	0.978929	-0.0307243	0.132777	-0.231397	0.817006	0.991211	Ehmt1	protein_coding	euchromatic histone methyltransferase 1
11	78094201	78094400	0.634318	0.311684	0.928179	2.55521	11	78094660	78156700	+	ENSMUSG00000037750	-261	560.254	1.13162	0.178384	0.136447	1.30735	0.191093	0.894314	Fam222b	protein_coding	family with sequence similarity 222, member B
13	86046101	86046300	0.634318	0.491844	0.957214	-0.262328	13	86044989	86045048	-	ENSMUSG00000064917	-1054	9.608	1.0576	0.0807973	0.458067	0.176387	0.85999	0.993956	Gm22574	TEC	predicted gene, 22574
3	28698201	28698400	0.634311	0.610169	0.967479	1.75199	3	28697903	28728356	+	ENSMUSG00000027690	0	5.39426	1.26919	0.343904	0.402743	0.853904	0.393158	0.93264	Slc2a2	protein_coding	solute carrier family 2 (facilitated glucose transporter), member 2
10	127264401	127264600	0.634302	0.698339	0.972279	-1.20437	10	127266262	127281959	+	ENSMUSG00000025410	-1663	9438.53	0.972428	-0.0403365	0.0775815	-0.519925	0.603116	0.970261	Dctn2	protein_coding	dynactin 2
1	153489001	153489200	0.6343	0.501677	0.957668	2.51215	1	153455758	153487660	-	ENSMUSG00000042699	-1342	4727.69	1.1492	0.200626	0.175451	1.14349	0.252835	0.899069	Dhx9	protein_coding	DEAH (Asp-Glu-Ala-His) box polypeptide 9
14	78726501	78726700	0.634297	0.472291	0.956197	0.482913	14	78569609	78725089	-	ENSMUSG00000034731	-1413	216.841	1.13642	0.184495	0.194571	0.948213	0.343021	0.92376	Dgkh	protein_coding	diacylglycerol kinase, eta
7	29786601	29786800	0.634283	0.520245	0.959285	-1.45098	7	29783998	29794702	+	ENSMUSG00000047473	0	140.139	0.898886	-0.15379	0.180437	-0.85232	0.394037	0.93264	Zfp30	protein_coding	zinc finger protein 30
11	113704001	113704200	0.634282	0.796544	0.976646	-0.547778	11	113698172	113710017	-	ENSMUSG00000018727	0	12.2511	1.07364	0.102506	0.369731	0.277244	0.781592	0.989758	Cpsf4l	protein_coding	cleavage and polyadenylation specific factor 4-like
X	102185901	102186100	0.634264	0.997625	0.982571	0.0139762	X	102184941	102189394	-	ENSMUSG00000031320	0	47343.7	0.926765	-0.109724	0.122582	-0.895114	0.370726	0.927467	Rps4x	protein_coding	ribosomal protein S4, X-linked
7	127253101	127253300	0.63426	0.959229	0.981974	0.260618	7	127244526	127254803	+	ENSMUSG00000054716	0	1010.79	0.836981	-0.256733	0.123709	-2.0753	0.0379592	0.851581	Zfp771	protein_coding	zinc finger protein 771
10	95317301	95317500	0.63425	0.267076	0.917146	2.90299	10	95174746	95324097	-	ENSMUSG00000045867	0	182.476	0.894991	-0.160056	0.147135	-1.08781	0.276678	0.905153	Cradd	protein_coding	CASP2 and RIPK1 domain containing adaptor with death domain
11	69326401	69326600	0.634249	0.881223	0.979803	0.0663087	11	69323980	69325793	+	ENSMUSG00000049299	609	1517.99	0.917871	-0.123636	0.0816839	-1.51359	0.130129	0.875264	Trappc1	protein_coding	trafficking protein particle complex 1
15	103242501	103242700	0.634242	0.487981	0.957178	2.88634	15	103240432	103244955	+	ENSMUSG00000046434	0	14361.3	0.999298	-0.00101342	0.184037	-0.00550663	0.995606	0.998854	Hnrnpa1	protein_coding	heterogeneous nuclear ribonucleoprotein A1
18	60989201	60989400	0.634237	0.518165	0.959243	0.821107	18	60925618	60988152	+	ENSMUSG00000024617	1050	110.605	1.04948	0.0696739	0.21901	0.318132	0.750385	0.989184	Camk2a	protein_coding	calcium/calmodulin-dependent protein kinase II alpha
13	95686001	95686200	0.634224	0.50743	0.958203	1.14078	13	95627177	95891922	-	ENSMUSG00000021676	0	41.3015	1.43052	0.516543	0.326988	1.5797	0.114175	0.874924	Iqgap2	protein_coding	IQ motif containing GTPase activating protein 2
2	91730101	91730300	0.634223	0.666927	0.970999	-0.183432	2	91730134	91918849	+	ENSMUSG00000040506	0	1134.81	1.03176	0.0451054	0.0744357	0.605965	0.544538	0.962366	Ambra1	protein_coding	autophagy/beclin 1 regulator 1
16	91853301	91853500	0.634213	0.316925	0.929442	1.94394	16	91729281	91920597	+	ENSMUSG00000022957	0	3735.2	1.02526	0.0359868	0.113249	0.317766	0.750663	0.989184	Itsn1	protein_coding	intersectin 1 (SH3 domain protein 1A)
1	40115301	40115500	0.634212	0.791895	0.976311	0.37594	1	40084768	40125219	+	ENSMUSG00000026073	0	64.5393	0.885027	-0.176206	0.255668	-0.689199	0.490698	0.950323	Il1r2	protein_coding	interleukin 1 receptor, type II
6	67035001	67035200	0.634207	0.768293	0.975454	1.92612	6	67036599	67080654	+	ENSMUSG00000087231	-1400	39.9246	1.27394	0.349295	0.321434	1.08668	0.27718	0.905153	E230016M11Rik	processed_transcript	RIKEN cDNA E230016M11 gene
18	63383801	63384000	0.634207	0.399394	0.947133	-2.87497	18	63010213	63387183	-	ENSMUSG00000041482	0	355.154	0.852976	-0.229424	0.378536	-0.606082	0.544461	0.962366	Piezo2	protein_coding	piezo-type mechanosensitive ion channel component 2
7	65370101	65370300	0.634206	0.307465	0.927265	-1.38837	7	65296165	65371239	-	ENSMUSG00000030516	0	1452.28	0.996858	-0.00453989	0.158716	-0.0286038	0.977181	0.998679	Tjp1	protein_coding	tight junction protein 1
7	65370201	65370400	0.634206	0.307465	0.927265	-1.38837	7	65296165	65371239	-	ENSMUSG00000030516	0	1452.28	0.996858	-0.00453989	0.158716	-0.0286038	0.977181	0.998679	Tjp1	protein_coding	tight junction protein 1
17	65886301	65886500	0.634198	0.92502	0.981513	0.320338	17	65848433	65885755	-	ENSMUSG00000024096	-547	2282.51	0.942921	-0.0847912	0.0986138	-0.859831	0.389882	0.931712	Ralbp1	protein_coding	ralA binding protein 1
3	30856401	30856600	0.634195	0.387732	0.945089	-3.26749	3	30855950	30897192	+	ENSMUSG00000037661	0	13.3829	0.746915	-0.420984	0.361431	-1.16477	0.244112	0.898832	Gpr160	protein_coding	G protein-coupled receptor 160
10	57795001	57795200	0.634194	0.806482	0.976998	0.284986	10	57794335	57811830	+	ENSMUSG00000019872	0	1300.8	1.21974	0.286568	0.352807	0.812252	0.416647	0.939036	Smpdl3a	protein_coding	sphingomyelin phosphodiesterase, acid-like 3A
4	133040101	133040300	0.634192	0.423182	0.950147	-6.55619	4	133011260	133078110	+	ENSMUSG00000037692	0	1145.28	1.01388	0.0198915	0.140567	0.141509	0.887468	0.994249	Ahdc1	protein_coding	AT hook, DNA binding motif, containing 1
11	59678601	59678800	0.634185	0.4969	0.957471	-1.05816	11	59661305	59780860	+	ENSMUSG00000005417	0	12652.1	1.13417	0.181631	0.0716316	2.53562	0.0112247	0.765271	Mprip	protein_coding	myosin phosphatase Rho interacting protein
7	130690701	130690900	0.634183	0.753834	0.974819	1.17383	7	130577484	130764784	+	ENSMUSG00000030852	0	1471.05	1.06027	0.0844347	0.158059	0.534199	0.593204	0.970261	Tacc2	protein_coding	transforming, acidic coiled-coil containing protein 2
4	128610701	128610900	0.634181	0.78818	0.97604	1.07978	4	128583539	128610098	-	ENSMUSG00000061894	-604	121.774	0.961039	-0.0573326	0.166453	-0.344438	0.730517	0.988986	Zscan20	protein_coding	zinc finger and SCAN domains 20
7	116237801	116238000	0.634177	0.560753	0.963119	-1.10674	7	116123493	116308376	-	ENSMUSG00000045659	0	15.7569	0.966399	-0.0493096	0.267776	-0.184145	0.8539	0.993956	Plekha7	protein_coding	pleckstrin homology domain containing, family A member 7
8	95886901	95887100	0.634162	0.430805	0.95121	-2.81756	8	95864134	95888547	-	ENSMUSG00000031672	0	3327.95	1.0896	0.123794	0.137304	0.901603	0.367268	0.927446	Got2	protein_coding	glutamatic-oxaloacetic transaminase 2, mitochondrial
13	96502501	96502700	0.634157	0.771037	0.975454	-0.535529	13	96480689	96542485	-	ENSMUSG00000021668	0	755.569	0.890368	-0.167526	0.181035	-0.925378	0.354769	0.927221	Polk	protein_coding	polymerase (DNA directed), kappa
5	76141201	76141400	0.634155	0.461876	0.955318	3.69128	5	76140271	76155504	+	ENSMUSG00000029233	0	959.35	1.0102	0.0146465	0.0665795	0.219985	0.825883	0.991404	Srd5a3	protein_coding	steroid 5 alpha-reductase 3
12	101811301	101811500	0.634154	0.766103	0.975421	-1.19699	12	101746565	101819055	-	ENSMUSG00000021186	0	7905.7	1.31142	0.391133	0.340272	1.14947	0.250362	0.899069	Fbln5	protein_coding	fibulin 5
7	16223001	16223200	0.63415	0.574874	0.964253	-1.64422	7	16197147	16222037	-	ENSMUSG00000006019	-965	543.238	0.943778	-0.0834804	0.118401	-0.705063	0.480771	0.947655	Dhx34	protein_coding	DEAH (Asp-Glu-Ala-His) box polypeptide 34
5	32735701	32735900	0.63415	0.678506	0.971368	-1.42804	5	32736301	32785646	-	ENSMUSG00000023452	402	1107.91	0.951019	-0.0724534	0.078452	-0.923539	0.355727	0.927221	Pisd	protein_coding	phosphatidylserine decarboxylase
1	180387801	180388000	0.634138	0.793581	0.976444	-0.138623	1	180330485	180424802	+	ENSMUSG00000038855	0	535.569	0.999156	-0.00121842	0.136118	-0.0089512	0.992858	0.998854	Itpkb	protein_coding	inositol 1,4,5-trisphosphate 3-kinase B
18	34502601	34502800	0.634133	0.248467	0.911123	-2.6089	18	34442352	34506823	-	ENSMUSG00000036501	0	1071.53	1.21532	0.281333	0.152529	1.84446	0.0651163	0.862216	Fam13b	protein_coding	family with sequence similarity 13, member B
3	122730701	122730900	0.634128	0.664986	0.9709	-0.320236	3	122729158	122859374	+	ENSMUSG00000053965	0	265.704	0.570423	-0.809896	0.266627	-3.03756	0.00238503	0.483001	Pde5a	protein_coding	phosphodiesterase 5A, cGMP-specific
6	35024101	35024300	0.634125	0.745304	0.974251	1.0506	6	35022066	35133737	-	ENSMUSG00000038784	0	668.271	1.12133	0.165209	0.107951	1.5304	0.125917	0.874924	Cnot4	protein_coding	CCR4-NOT transcription complex, subunit 4
2	94435301	94435500	0.634119	0.551068	0.962089	1.47375	2	94411682	94438136	-	ENSMUSG00000027193	0	3060.27	1.06892	0.0961606	0.085709	1.12194	0.261887	0.902221	Api5	protein_coding	apoptosis inhibitor 5
1	119912401	119912600	0.63411	0.826961	0.978055	-0.868787	1	119907890	119913208	-	ENSMUSG00000036975	0	143.795	0.82774	-0.272751	0.251101	-1.08622	0.277381	0.905153	Tmem177	protein_coding	transmembrane protein 177
1	119912501	119912700	0.63411	0.826961	0.978055	-0.868787	1	119907890	119913208	-	ENSMUSG00000036975	0	143.795	0.82774	-0.272751	0.251101	-1.08622	0.277381	0.905153	Tmem177	protein_coding	transmembrane protein 177
15	98895201	98895400	0.634103	0.802909	0.976935	-1.03897	15	98893031	98898540	-	ENSMUSG00000023000	0	9.78662	0.750078	-0.414888	0.344046	-1.20591	0.227854	0.894755	Dhh	protein_coding	desert hedgehog
11	85893901	85894100	0.6341	0.533915	0.960631	1.75401	11	85886422	85916097	+	ENSMUSG00000000094	0	21.1385	1.06	0.0840672	0.332623	0.25274	0.800469	0.990523	Tbx4	protein_coding	T-box 4
11	69757401	69757600	0.634087	0.715694	0.973022	1.37133	11	69733997	69758637	-	ENSMUSG00000005198	0	6226.41	1.08212	0.113864	0.117649	0.967828	0.33313	0.919328	Polr2a	protein_coding	polymerase (RNA) II (DNA directed) polypeptide A
6	52168101	52168300	0.634068	0.392965	0.946209	1.62983	6	52165674	52169564	+	ENSMUSG00000056445	0	11.3327	1.11925	0.162529	0.359732	0.451804	0.65141	0.976692	Hoxaas2	processed_transcript	Hoxa cluster antisense RNA 2
6	52168201	52168400	0.634068	0.392965	0.946209	1.62983	6	52165674	52169564	+	ENSMUSG00000056445	0	11.3327	1.11925	0.162529	0.359732	0.451804	0.65141	0.976692	Hoxaas2	processed_transcript	Hoxa cluster antisense RNA 2
3	30996501	30996700	0.634056	0.584048	0.965232	-0.237649	3	30995747	31052741	+	ENSMUSG00000037643	0	2002.35	1.04683	0.0660305	0.132294	0.499119	0.617696	0.973224	Prkci	protein_coding	protein kinase C, iota
1	169674201	169674400	0.634054	0.372162	0.941894	-4.23409	1	169655501	169695813	+	ENSMUSG00000026678	0	34.3838	0.792252	-0.335969	0.457787	-0.733897	0.463011	0.947107	Rgs5	protein_coding	regulator of G-protein signaling 5
16	94150801	94151000	0.634048	0.482496	0.957005	2.35502	16	94129195	94313563	-	ENSMUSG00000040820	0	298.355	0.922637	-0.116164	0.139945	-0.83007	0.406499	0.936911	Hlcs	protein_coding	holocarboxylase synthetase (biotin- [propriony-Coenzyme A-carboxylase (ATP-hydrolysing)] ligase)
2	76672901	76673100	0.634046	0.977833	0.982286	-0.0207275	2	76663044	76673116	-	ENSMUSG00000002732	0	2602.48	0.928133	-0.107596	0.126922	-0.847734	0.396586	0.9327	Fkbp7	protein_coding	FK506 binding protein 7
9	54336801	54337000	0.634033	0.290588	0.922985	1.68298	9	54286486	54341786	+	ENSMUSG00000046167	0	29.9922	2.43655	1.28484	0.716252	1.79383	0.0728396	0.868523	Gldn	protein_coding	gliomedin
2	127584701	127584900	0.634026	0.571147	0.963977	-0.20721	2	127574662	127587094	-	ENSMUSG00000034800	0	93.9246	0.919508	-0.121066	0.218652	-0.553693	0.579789	0.968642	Zfp661	protein_coding	zinc finger protein 661
14	56581601	56581800	0.634007	0.714744	0.972937	-1.24088	14	56575619	56659794	+	ENSMUSG00000054509	0	838.169	1.07601	0.105698	0.151069	0.699666	0.484136	0.948308	Parp4	protein_coding	poly (ADP-ribose) polymerase family, member 4
11	107451201	107451400	0.634001	0.741783	0.974014	1.11977	11	107207892	107470699	-	ENSMUSG00000040430	0	980.861	1.20185	0.265257	0.215047	1.23348	0.217396	0.894314	Pitpnc1	protein_coding	phosphatidylinositol transfer protein, cytoplasmic 1
10	68275701	68275900	0.634	0.648171	0.969673	1.22026	10	68095593	68278726	-	ENSMUSG00000019947	0	1976.78	1.05423	0.076187	0.33751	0.225732	0.82141	0.991211	Arid5b	protein_coding	AT rich interactive domain 5B (MRF1-like)
13	98896801	98897000	0.633992	0.354524	0.938336	2.78393	13	98839019	98926384	-	ENSMUSG00000009470	0	4219.79	1.0575	0.0806602	0.134395	0.600174	0.54839	0.962949	Tnpo1	protein_coding	transportin 1
2	72285201	72285400	0.633991	0.500873	0.957582	-1.06738	2	72285637	72442610	+	ENSMUSG00000004085	-238	1154.09	1.02974	0.0422828	0.186623	0.226568	0.820759	0.991211	Map3k20	protein_coding	mitogen-activated protein kinase kinase kinase 20
18	63924801	63925000	0.633977	0.530239	0.960235	-1.38145	18	63708695	63989760	+	ENSMUSG00000040560	0	718.759	1.05169	0.0727139	0.111652	0.651257	0.51488	0.957951	Wdr7	protein_coding	WD repeat domain 7
11	96766001	96766200	0.633972	0.702203	0.9725	-0.836994	11	96767555	96777559	-	ENSMUSG00000020876	1356	550.474	1.13023	0.176617	0.110961	1.59171	0.11145	0.874924	Snx11	protein_coding	sorting nexin 11
3	52270401	52270600	0.633969	0.441018	0.95265	-1.66421	3	52268337	52350109	+	ENSMUSG00000044167	0	259.297	1.00477	0.00686239	0.163177	0.0420548	0.966455	0.998456	Foxo1	protein_coding	forkhead box O1
4	15986501	15986700	0.633967	0.92612	0.981581	-0.176071	4	15957925	15992589	+	ENSMUSG00000028224	0	766.31	1.03898	0.0551667	0.146345	0.376964	0.7062	0.984411	Nbn	protein_coding	nibrin
9	80167301	80167500	0.633965	0.850428	0.978813	0.453645	9	80165031	80311729	+	ENSMUSG00000033577	0	666.315	0.979959	-0.0292061	0.0919573	-0.317605	0.750784	0.989184	Myo6	protein_coding	myosin VI
3	89225701	89225900	0.633965	0.336613	0.934059	3.48704	3	89215180	89226837	+	ENSMUSG00000028047	0	1922.16	0.892783	-0.163619	0.136487	-1.19879	0.230608	0.896239	Thbs3	protein_coding	thrombospondin 3
18	36952401	36952600	0.633965	0.524593	0.959802	1.58064	18	36930285	37187657	+	ENSMUSG00000007440	0	151.603	0.986121	-0.020164	0.224862	-0.0896729	0.928547	0.997242	Pcdha11	protein_coding	protocadherin alpha 11
4	136028001	136028200	0.633962	0.687528	0.97171	-1.11563	4	136028265	136053428	-	ENSMUSG00000059291	66	28787.6	0.870598	-0.199922	0.124839	-1.60144	0.10928	0.874924	Rpl11	protein_coding	ribosomal protein L11
11	50139801	50140000	0.633949	0.526078	0.959864	-2.34563	11	50131396	50172785	+	ENSMUSG00000036644	0	3404.48	1.04722	0.0665687	0.104663	0.636028	0.524758	0.959736	Tbc1d9b	protein_coding	TBC1 domain family, member 9B
3	113612701	113612900	0.633942	0.91684	0.98097	0.194793	3	113605067	113630149	-	ENSMUSG00000027981	0	411.789	1.13282	0.179917	0.138049	1.30329	0.192476	0.894314	Rnpc3	protein_coding	RNA-binding region (RNP1, RRM) containing 3
7	4844301	4844500	0.633911	0.692358	0.972184	-0.389672	7	4844959	4866193	-	ENSMUSG00000052605	460	429.844	1.02552	0.0363532	0.228746	0.158924	0.873729	0.993956	Isoc2b	protein_coding	isochorismatase domain containing 2b
14	60636001	60636200	0.633896	0.480031	0.956747	2.83798	14	60634001	60764556	+	ENSMUSG00000021990	0	123.478	1.1702	0.226754	0.299208	0.757848	0.448542	0.945348	Spata13	protein_coding	spermatogenesis associated 13
5	26817701	26817900	0.63389	0.810192	0.977145	-0.210844	5	26817203	27727505	+	ENSMUSG00000061576	0	20.386	1.36499	0.448893	0.766122	0.585929	0.557923	0.964475	Dpp6	protein_coding	dipeptidylpeptidase 6
2	78867601	78867800	0.633889	0.514978	0.959126	1.90888	2	78868124	78921293	+	ENSMUSG00000027011	-325	1434.19	0.921832	-0.117424	0.0616871	-1.90355	0.0569694	0.862216	Ube2e3	protein_coding	ubiquitin-conjugating enzyme E2E 3
7	130264301	130264500	0.63388	0.382624	0.943941	-4.20692	7	130162451	133123350	-	ENSMUSG00000030849	0	360.592	1.41386	0.499637	0.293992	1.69949	0.0892267	0.871689	Fgfr2	protein_coding	fibroblast growth factor receptor 2
19	58064301	58064500	0.63388	0.856172	0.97886	-0.957768	19	57611034	58133338	+	ENSMUSG00000054843	0	993.747	1.05433	0.0763252	0.244544	0.312113	0.754955	0.989184	Atrnl1	protein_coding	attractin like 1
7	55827501	55827700	0.633875	0.25075	0.911984	2.89424	7	55794148	55831447	+	ENSMUSG00000033790	0	404.14	1.01444	0.0206789	0.0759198	0.272378	0.785331	0.989758	Tubgcp5	protein_coding	tubulin, gamma complex associated protein 5
13	46834701	46834900	0.633852	0.608054	0.967186	1.54905	13	46749087	46929718	-	ENSMUSG00000021375	0	909.65	1.02574	0.0366707	0.144415	0.253926	0.799553	0.990523	Kif13a	protein_coding	kinesin family member 13A
2	72474801	72475000	0.633852	0.408981	0.948154	-2.74144	2	72476159	72486893	+	ENSMUSG00000055612	-1160	226.926	0.949114	-0.0753464	0.444589	-0.169474	0.865424	0.993956	Cdca7	protein_coding	cell division cycle associated 7
14	17661901	17662100	0.633847	0.793669	0.976444	-1.17453	14	17660960	18038088	+	ENSMUSG00000021779	0	23.8041	1.17144	0.228284	0.43708	0.522294	0.601466	0.970261	Thrb	protein_coding	thyroid hormone receptor beta
5	73646501	73646700	0.633842	0.584234	0.965232	-1.44074	5	73632749	73647713	-	ENSMUSG00000029156	0	1142.8	0.964563	-0.0520521	0.0825371	-0.630651	0.528269	0.960337	Sgcb	protein_coding	sarcoglycan, beta (dystrophin-associated glycoprotein)
2	147013801	147014000	0.633838	0.494082	0.957449	0.365429	2	147012996	147078000	+	ENSMUSG00000027433	0	2476.51	1.08768	0.121252	0.118509	1.02315	0.306237	0.911248	Xrn2	protein_coding	5'-3' exoribonuclease 2
9	115107501	115107700	0.633835	0.779071	0.975888	-1.29726	9	114978569	115232225	+	ENSMUSG00000040875	0	70.8209	1.09321	0.128572	0.176439	0.728702	0.466184	0.947341	Osbpl10	protein_coding	oxysterol binding protein-like 10
9	115107601	115107800	0.633835	0.779071	0.975888	-1.29726	9	114978569	115232225	+	ENSMUSG00000040875	0	70.8209	1.09321	0.128572	0.176439	0.728702	0.466184	0.947341	Osbpl10	protein_coding	oxysterol binding protein-like 10
11	103840701	103840900	0.633829	0.559825	0.963017	-1.91175	11	103821782	103954056	-	ENSMUSG00000034187	0	2039.68	1.04302	0.0607622	0.134668	0.4512	0.651846	0.97682	Nsf	protein_coding	N-ethylmaleimide sensitive fusion protein
17	83704801	83705000	0.633828	0.427736	0.9507	5.12821	17	83706163	83821516	+	ENSMUSG00000055817	-1164	1171.4	0.952052	-0.0708872	0.0682252	-1.03902	0.298796	0.909892	Mta3	protein_coding	metastasis associated 3
10	43582601	43582800	0.633823	0.687665	0.97171	-1.34691	10	43579169	43584262	+	ENSMUSG00000047139	0	449.295	1.25329	0.325717	0.448707	0.725903	0.467899	0.947341	Cd24a	protein_coding	CD24a antigen
10	69786401	69786600	0.633818	0.515808	0.959216	1.30213	10	69533772	70027438	+	ENSMUSG00000069601	0	833.093	1.30766	0.386991	0.342502	1.12989	0.258521	0.900367	Ank3	protein_coding	ankyrin 3, epithelial
14	20393701	20393900	0.633801	0.641993	0.96961	0.175452	14	20394190	20452226	-	ENSMUSG00000039543	291	7.50192	0.868343	-0.203664	0.402214	-0.506356	0.612607	0.971409	Cfap70	protein_coding	cilia and flagella associated protein 70
11	50669201	50669400	0.633788	0.520162	0.959285	-1.88767	11	50602084	50807573	+	ENSMUSG00000036545	0	25290.5	0.864139	-0.210665	0.252227	-0.835223	0.403592	0.934523	Adamts2	protein_coding	a disintegrin-like and metallopeptidase (reprolysin type) with thrombospondin type 1 motif, 2
4	124709801	124710000	0.633788	0.159097	0.871239	-6.00255	4	124700701	124708611	+	ENSMUSG00000032643	1191	1620.92	0.916105	-0.126415	0.264201	-0.478482	0.632307	0.974319	Fhl3	protein_coding	four and a half LIM domains 3
9	94539701	94539900	0.63378	0.717732	0.973286	-0.811275	9	94517864	94538081	-	ENSMUSG00000045414	-1621	1236.12	0.87044	-0.200183	0.198597	-1.00799	0.31346	0.913562	1190002N15Rik	protein_coding	RIKEN cDNA 1190002N15 gene
6	125236601	125236800	0.633763	0.834879	0.978777	-0.742169	6	125215551	125244543	+	ENSMUSG00000030337	0	129.149	0.93315	-0.0998185	0.166755	-0.598592	0.549445	0.962949	Vamp1	protein_coding	vesicle-associated membrane protein 1
14	120276801	120277000	0.633745	0.574828	0.964253	0.306679	14	120275669	120431697	+	ENSMUSG00000022139	0	8998.51	1.11082	0.151622	0.106105	1.42898	0.153009	0.880307	Mbnl2	protein_coding	muscleblind like splicing factor 2
5	115076301	115076500	0.63374	0.170925	0.879753	-6.00195	5	115011137	115098790	+	ENSMUSG00000029550	0	1965.61	0.998232	-0.00255274	0.0643608	-0.0396629	0.968362	0.998611	Sppl3	protein_coding	signal peptide peptidase 3
7	143566701	143566900	0.633727	0.723002	0.973513	-1.09266	7	143557230	143600090	-	ENSMUSG00000010755	0	4208.75	0.947644	-0.0775832	0.161689	-0.479831	0.631348	0.974319	Cars	protein_coding	cysteinyl-tRNA synthetase
1	131528301	131528500	0.633712	0.985521	0.982571	0.0142822	1	131285251	131527361	-	ENSMUSG00000026425	-941	1608.72	1.05751	0.080669	0.0925671	0.871465	0.3835	0.93028	Srgap2	protein_coding	SLIT-ROBO Rho GTPase activating protein 2
14	21662401	21662600	0.633711	0.744848	0.974231	-1.20788	14	21481434	21672478	+	ENSMUSG00000021767	0	816.449	1.09161	0.126452	0.216924	0.582934	0.559938	0.965968	Kat6b	protein_coding	K(lysine) acetyltransferase 6B
2	154677001	154677200	0.63371	0.393728	0.946377	2.76789	2	154651705	154694785	+	ENSMUSG00000038467	0	7016.71	0.932834	-0.100307	0.0715235	-1.40244	0.160784	0.880307	Chmp4b	protein_coding	charged multivesicular body protein 4B
10	77259901	77260100	0.633695	0.486746	0.957107	-1.73141	10	77257776	77259223	-	ENSMUSG00000078444	-679	29.4131	1.46981	0.555632	0.475002	1.16975	0.242103	0.898832	Gm10941	bidirectional_promoter_lncRNA	predicted gene 10941
10	77260001	77260200	0.633695	0.486746	0.957107	-1.73141	10	77257776	77259223	-	ENSMUSG00000078444	-779	29.4131	1.46981	0.555632	0.475002	1.16975	0.242103	0.898832	Gm10941	bidirectional_promoter_lncRNA	predicted gene 10941
11	50378801	50379000	0.633693	0.752704	0.97478	-0.201926	11	50376990	50386528	+	ENSMUSG00000007850	0	9212.12	1.03785	0.0535939	0.15353	0.349076	0.727032	0.988986	Hnrnph1	protein_coding	heterogeneous nuclear ribonucleoprotein H1
18	61755301	61755500	0.633692	0.670591	0.971053	2.14259	18	61730261	61786702	-	ENSMUSG00000033032	0	23.524	0.685256	-0.545285	0.227903	-2.39262	0.0167287	0.782588	Afap1l1	protein_coding	actin filament associated protein 1-like 1
1	82316901	82317100	0.633667	0.721111	0.973503	-0.220127	1	82316452	82445366	+	ENSMUSG00000026142	0	1521.03	1.04745	0.0668822	0.140079	0.477459	0.633035	0.974546	Rhbdd1	protein_coding	rhomboid domain containing 1
18	77937901	77938100	0.633643	0.974754	0.982154	-0.0654967	18	77938467	78035027	+	ENSMUSG00000039840	-368	998.965	1.10269	0.141028	0.0900546	1.56602	0.117343	0.874924	Epg5	protein_coding	ectopic P-granules autophagy protein 5 homolog (C. elegans)
2	129200301	129200500	0.63363	0.54923	0.96195	1.07602	2	129198764	129211616	+	ENSMUSG00000027397	0	4213.14	1.97553	0.982237	0.325196	3.02045	0.00252403	0.491235	Slc20a1	protein_coding	solute carrier family 20, member 1
13	112928201	112928400	0.633617	0.739873	0.973853	-0.512911	13	112867780	112927380	-	ENSMUSG00000016018	-822	1698.67	1.10733	0.147085	0.116798	1.25932	0.207916	0.894314	Skiv2l2	protein_coding	superkiller viralicidic activity 2-like 2 (S. cerevisiae)
1	119047501	119047700	0.633612	0.716523	0.973167	1.06796	1	118834132	119053619	-	ENSMUSG00000048402	0	224.457	0.942631	-0.0852352	0.276254	-0.308539	0.757672	0.989184	Gli2	protein_coding	GLI-Kruppel family member GLI2
13	24206201	24206400	0.633604	0.707533	0.972671	0.850465	13	24012344	24280795	-	ENSMUSG00000021338	0	674.744	1.20869	0.273446	0.159558	1.71377	0.0865708	0.871689	Carmil1	protein_coding	capping protein regulator and myosin 1 linker 1
5	65108301	65108500	0.633601	0.604495	0.967039	-0.951301	5	65107568	65168188	+	ENSMUSG00000054920	0	1877.95	0.910552	-0.135186	0.0925816	-1.46019	0.144239	0.880307	Klhl5	protein_coding	kelch-like 5
15	78920201	78920400	0.6336	0.619858	0.968399	-2.06401	15	78899667	78919032	+	ENSMUSG00000022436	1170	1238.56	0.942834	-0.0849241	0.173405	-0.489745	0.624314	0.973361	Sh3bp1	protein_coding	SH3-domain binding protein 1
13	109881201	109881400	0.633588	0.50647	0.958088	-1.72547	13	108449948	109953461	+	ENSMUSG00000021699	0	809.961	1.30021	0.37874	0.308041	1.22951	0.21888	0.894314	Pde4d	protein_coding	phosphodiesterase 4D, cAMP specific
6	106768601	106768800	0.633588	0.55682	0.962606	1.78038	6	106769120	106782474	+	ENSMUSG00000013736	-321	739.107	1.00743	0.0106729	0.0634053	0.168328	0.866325	0.993956	Trnt1	protein_coding	tRNA nucleotidyl transferase, CCA-adding, 1
8	69978601	69978800	0.633585	0.63563	0.969125	1.11633	8	69907069	69996379	-	ENSMUSG00000036180	0	2935.55	1.10819	0.148203	0.104024	1.4247	0.154243	0.880307	Gatad2a	protein_coding	GATA zinc finger domain containing 2A
11	106215901	106216100	0.633579	0.795481	0.976492	0.259875	11	106216926	106249139	+	ENSMUSG00000020705	-827	2564.29	0.981914	-0.026331	0.0500885	-0.525689	0.599105	0.970261	Ddx42	protein_coding	DEAD (Asp-Glu-Ala-Asp) box polypeptide 42
6	82971101	82971300	0.633577	0.380252	0.943409	0.795515	6	82946902	83030183	+	ENSMUSG00000030041	0	100.491	0.977232	-0.0332267	0.28778	-0.115459	0.908081	0.996522	M1ap	protein_coding	meiosis 1 associated protein
6	82971201	82971400	0.633577	0.380252	0.943409	0.795515	6	82946902	83030183	+	ENSMUSG00000030041	0	100.491	0.977232	-0.0332267	0.28778	-0.115459	0.908081	0.996522	M1ap	protein_coding	meiosis 1 associated protein
13	28684001	28684200	0.633568	0.921981	0.9813	-0.280449	13	28460034	28885620	-	ENSMUSG00000085936	0	15.2031	0.836716	-0.25719	0.235076	-1.09407	0.273923	0.905153	2610307P16Rik	processed_transcript	RIKEN cDNA 2610307P16 gene
11	94565301	94565500	0.633566	0.438639	0.952374	1.7815	11	94557102	94601871	-	ENSMUSG00000076435	0	534.207	1.11784	0.16071	0.105629	1.52146	0.128146	0.874924	Acsf2	protein_coding	acyl-CoA synthetase family member 2
12	4476001	4476200	0.633556	0.42406	0.950259	-0.558252	12	4247363	4477182	-	ENSMUSG00000020647	0	518.352	0.978903	-0.0307625	0.218062	-0.141072	0.887813	0.994249	Ncoa1	protein_coding	nuclear receptor coactivator 1
15	79730601	79730800	0.63355	0.557142	0.962649	-0.988754	15	79724070	79742536	-	ENSMUSG00000042524	0	3660.04	1.10096	0.138766	0.120632	1.15033	0.25001	0.899069	Sun2	protein_coding	Sad1 and UNC84 domain containing 2
3	116661801	116662000	0.633535	0.710998	0.972918	0.130771	3	116631164	116681260	-	ENSMUSG00000089911	0	1737.53	1.20635	0.270651	0.1015	2.66652	0.00766404	0.723872	Mfsd14a	protein_coding	major facilitator superfamily domain containing 14A
18	75579501	75579700	0.63353	0.482598	0.957005	-2.89842	18	75431224	75697696	-	ENSMUSG00000052928	0	1233.73	1.08105	0.112434	0.112439	0.999959	0.31733	0.913562	Ctif	protein_coding	CBP80/20-dependent translation initiation factor
1	9847901	9848100	0.633518	0.96854	0.98206	-0.0953471	1	9798130	9902556	+	ENSMUSG00000025915	0	128.86	0.969119	-0.045254	0.129056	-0.350653	0.725849	0.988578	Sgk3	protein_coding	serum/glucocorticoid regulated kinase 3
10	60085901	60086100	0.633516	0.163023	0.873846	-5.47042	10	60002805	60099990	+	ENSMUSG00000044475	0	741.767	0.948735	-0.0759236	0.162245	-0.467956	0.639816	0.975001	Ascc1	protein_coding	activating signal cointegrator 1 complex subunit 1
8	34154001	34154200	0.633514	0.70035	0.972352	0.911522	8	34154563	34170845	+	ENSMUSG00000031532	-364	5897.94	0.983714	-0.0236886	0.120512	-0.196567	0.844166	0.992925	Saraf	protein_coding	store-operated calcium entry-associated regulatory factor
17	21383501	21383700	0.633504	0.48134	0.956868	-0.351801	17	21383748	21399265	+	ENSMUSG00000062743	-49	124.909	0.87509	-0.192497	0.149245	-1.28981	0.197117	0.894314	Zfp677	protein_coding	zinc finger protein 677
7	30593101	30593300	0.633498	0.923787	0.981449	-0.40335	7	30589681	30598909	-	ENSMUSG00000006310	0	9.2404	0.921692	-0.117643	0.273625	-0.429943	0.667237	0.979649	Zbtb32	protein_coding	zinc finger and BTB domain containing 32
18	65740101	65740300	0.633496	0.913321	0.980942	0.337592	18	65698268	65751601	+	ENSMUSG00000046610	0	74.2885	0.976092	-0.0349111	0.268989	-0.129786	0.896736	0.995001	Oacyl	protein_coding	O-acyltransferase like
16	90934201	90934400	0.633491	0.935451	0.981812	0.0505051	16	90936092	91011308	-	ENSMUSG00000022973	1693	860.438	1.09487	0.130765	0.105363	1.24108	0.214575	0.894314	Synj1	protein_coding	synaptojanin 1
1	152070601	152070800	0.63348	0.67581	0.971264	-1.36735	1	151884524	152090320	-	ENSMUSG00000032666	0	543.105	0.897199	-0.156501	0.110606	-1.41494	0.157087	0.880307	1700025G04Rik	protein_coding	RIKEN cDNA 1700025G04 gene
11	83974701	83974900	0.633474	0.666576	0.97096	-0.896583	11	83964428	84044578	+	ENSMUSG00000034940	0	436.926	1.00156	0.00224419	0.132481	0.0169397	0.986485	0.998765	Synrg	protein_coding	synergin, gamma
3	116506701	116506900	0.633474	0.603681	0.966963	2.01145	3	116488963	116508208	-	ENSMUSG00000000339	0	663.197	0.980614	-0.0282427	0.10463	-0.269928	0.787215	0.989758	Rtca	protein_coding	RNA 3'-terminal phosphate cyclase
11	100931501	100931700	0.633465	0.641779	0.969581	1.06455	11	100885098	100939540	-	ENSMUSG00000004040	0	7958.04	1.0894	0.123531	0.149639	0.825532	0.40907	0.938218	Stat3	protein_coding	signal transducer and activator of transcription 3
3	145651401	145651600	0.63346	0.521147	0.959518	-0.448044	3	145646971	145649985	-	ENSMUSG00000028195	-1417	52643.4	0.925664	-0.111439	0.316746	-0.351824	0.72497	0.988033	Cyr61	protein_coding	cysteine rich protein 61
6	141251201	141251400	0.633415	0.330669	0.932519	3.55241	6	141249269	141499351	+	ENSMUSG00000041741	0	324.955	1.19268	0.254206	0.324674	0.782958	0.433651	0.943643	Pde3a	protein_coding	phosphodiesterase 3A, cGMP inhibited
15	85810501	85810700	0.633414	0.557572	0.962724	2.14523	15	85806972	85811697	-	ENSMUSG00000064284	0	371.84	0.898157	-0.15496	0.0998883	-1.55133	0.120822	0.874924	Cdpf1	protein_coding	cysteine rich, DPF motif domain containing 1
10	122807301	122807500	0.633407	0.481885	0.956894	-0.860791	10	122678762	122945795	+	ENSMUSG00000034613	0	253.182	1.077	0.107013	0.201091	0.532161	0.594615	0.970261	Ppm1h	protein_coding	protein phosphatase 1H (PP2C domain containing)
15	31273501	31273700	0.633402	0.378837	0.943186	4.26793	15	31224385	31274338	+	ENSMUSG00000039168	0	8448.79	1.02789	0.0396886	0.108697	0.365129	0.715015	0.986241	Dap	protein_coding	death-associated protein
5	32132401	32132600	0.633378	0.56273	0.963136	1.91103	5	32130283	32133168	-	ENSMUSG00000073058	0	16.8304	0.852119	-0.230873	0.250152	-0.92293	0.356044	0.927221	NA	NA	NA
13	59676001	59676200	0.633376	0.808394	0.977051	-0.365911	13	59634996	59675784	-	ENSMUSG00000021556	-218	2186.58	1.00563	0.00810024	0.12456	0.0650308	0.948149	0.997541	Golm1	protein_coding	golgi membrane protein 1
2	181186901	181187100	0.633374	0.263098	0.915826	0.640201	2	181187247	181188771	+	ENSMUSG00000016344	-148	763.998	0.882282	-0.180689	0.108026	-1.67264	0.0943977	0.872919	Ppdpf	protein_coding	pancreatic progenitor cell differentiation and proliferation factor
2	132240801	132241000	0.633371	0.649715	0.969781	-2.08885	2	132239492	132247807	-	ENSMUSG00000027341	0	618.459	0.964682	-0.051875	0.0706756	-0.733987	0.462957	0.947107	Tmem230	protein_coding	transmembrane protein 230
9	44066801	44067000	0.633308	0.57138	0.963991	0.25127	9	44067021	44095627	+	ENSMUSG00000032010	-22	468.045	2.35093	1.23323	0.427046	2.88782	0.00387917	0.560916	Usp2	protein_coding	ubiquitin specific peptidase 2
7	130719501	130719700	0.633304	0.239783	0.908831	5.9315	7	130577484	130764784	+	ENSMUSG00000030852	0	1471.05	1.06027	0.0844347	0.158059	0.534199	0.593204	0.970261	Tacc2	protein_coding	transforming, acidic coiled-coil containing protein 2
16	31458701	31458900	0.633296	0.293733	0.923776	-5.39789	16	31422280	31458901	+	ENSMUSG00000046598	0	119.164	1.02683	0.0381962	0.506887	0.0753545	0.939933	0.997242	Bdh1	protein_coding	3-hydroxybutyrate dehydrogenase, type 1
16	36770401	36770600	0.633294	0.352919	0.938106	-7.83582	16	36750178	36784962	-	ENSMUSG00000022899	0	4.59473	0.991264	-0.0126583	0.735078	-0.0172203	0.986261	0.998765	Slc15a2	protein_coding	solute carrier family 15 (H+/peptide transporter), member 2
11	114752601	114752800	0.633283	0.71437	0.972937	-1.3924	11	114727408	114757889	+	ENSMUSG00000034706	0	56.1676	1.02211	0.0315466	0.287705	0.109649	0.912688	0.996582	Dnaic2	protein_coding	dynein, axonemal, intermediate chain 2
13	24799901	24800100	0.633275	0.914227	0.980942	0.0504635	13	24801657	24814013	+	ENSMUSG00000019132	-1558	5894.16	0.978571	-0.0312517	0.122206	-0.25573	0.798159	0.990523	BC005537	protein_coding	cDNA sequence BC005537
5	74199301	74199500	0.633269	0.678048	0.971368	1.61803	5	74195296	74199478	+	ENSMUSG00000049907	0	259.96	0.821667	-0.283375	0.324765	-0.872552	0.382907	0.93028	Rasl11b	protein_coding	RAS-like, family 11, member B
2	20779701	20779900	0.63326	0.666297	0.970926	1.61767	2	19909780	20810713	+	ENSMUSG00000036617	0	43.7409	0.859831	-0.217875	0.30919	-0.704664	0.481019	0.947655	Etl4	protein_coding	enhancer trap locus 4
18	34221601	34221800	0.633257	0.926054	0.981581	-0.0561827	18	34220924	34322189	+	ENSMUSG00000005871	0	1519.07	1.09817	0.135097	0.150675	0.896611	0.369927	0.927467	Apc	protein_coding	adenomatosis polyposis coli
6	93912901	93913100	0.633254	0.536753	0.960937	1.22519	6	93675455	94283322	-	ENSMUSG00000045095	0	488.084	1.14509	0.195456	0.134401	1.45427	0.145872	0.880307	Magi1	protein_coding	membrane associated guanylate kinase, WW and PDZ domain containing 1
16	38373801	38374000	0.633249	0.479464	0.956622	-1.06704	16	38362209	38378216	+	ENSMUSG00000022803	0	119.405	0.844219	-0.244311	0.34699	-0.704086	0.481379	0.947655	Popdc2	protein_coding	popeye domain containing 2
8	84417001	84417200	0.633244	0.448906	0.953895	-4.97386	8	84388440	84640246	+	ENSMUSG00000034656	0	1044.82	0.681985	-0.552188	0.2247	-2.45745	0.0139929	0.774928	Cacna1a	protein_coding	calcium channel, voltage-dependent, P/Q type, alpha 1A subunit
19	6370101	6370300	0.633233	0.584831	0.965357	1.19854	19	6363690	6378030	+	ENSMUSG00000024949	0	6487.34	1.19807	0.260708	0.105964	2.46035	0.0138803	0.774928	Sf1	protein_coding	splicing factor 1
14	93889601	93889800	0.633223	0.593958	0.966153	1.07557	14	93015512	93888732	-	ENSMUSG00000055421	-870	58.1014	1.05435	0.0763592	0.345106	0.221263	0.824888	0.991404	Pcdh9	protein_coding	protocadherin 9
2	96319701	96319900	0.633216	0.958645	0.981957	-0.165267	2	96318169	97631666	+	ENSMUSG00000050587	0	39.3497	1.16372	0.218743	0.383249	0.57076	0.568162	0.967613	Lrrc4c	protein_coding	leucine rich repeat containing 4C
2	91650401	91650600	0.633204	0.796733	0.976646	-0.127927	2	91643669	91649791	-	ENSMUSG00000075040	-611	695.128	1.057	0.0799715	0.0919078	0.870127	0.384231	0.93028	Zfp408	protein_coding	zinc finger protein 408
17	84351301	84351500	0.633192	0.4905	0.957185	2.28555	17	84190056	84466196	-	ENSMUSG00000024251	0	384.567	1.14359	0.193575	0.217011	0.892007	0.372389	0.927953	Thada	protein_coding	thyroid adenoma associated
2	160654201	160654400	0.633187	0.33047	0.932519	2.27891	2	160645888	160722764	+	ENSMUSG00000070544	0	2634.96	1.22225	0.289541	0.195569	1.4805	0.138739	0.880307	Top1	protein_coding	topoisomerase (DNA) I
2	160654301	160654500	0.633187	0.33047	0.932519	2.27891	2	160645888	160722764	+	ENSMUSG00000070544	0	2634.96	1.22225	0.289541	0.195569	1.4805	0.138739	0.880307	Top1	protein_coding	topoisomerase (DNA) I
9	31129401	31129600	0.633186	0.488325	0.957178	-1.6138	9	31089402	31131853	-	ENSMUSG00000031995	0	5.94455	1.02539	0.036176	0.377807	0.0957527	0.923717	0.996935	St14	protein_coding	suppression of tumorigenicity 14 (colon carcinoma)
13	58389701	58389900	0.633165	0.569392	0.963767	1.83516	13	58391142	58403343	-	ENSMUSG00000021546	1243	18078.5	1.01567	0.0224275	0.0654933	0.34244	0.73202	0.988986	Hnrnpk	protein_coding	heterogeneous nuclear ribonucleoprotein K
13	58389801	58390000	0.633165	0.569392	0.963767	1.83516	13	58391142	58403343	-	ENSMUSG00000021546	1143	18078.5	1.01567	0.0224275	0.0654933	0.34244	0.73202	0.988986	Hnrnpk	protein_coding	heterogeneous nuclear ribonucleoprotein K
2	51934001	51934200	0.633146	0.322605	0.930738	-2.79302	2	51924448	51935163	-	ENSMUSG00000036249	0	266.394	0.882452	-0.18041	0.188821	-0.955457	0.339347	0.92174	Rbm43	protein_coding	RNA binding motif protein 43
8	104534601	104534800	0.633139	0.439329	0.95246	0.342968	8	104534700	104550343	+	ENSMUSG00000031883	0	9.51168	0.989311	-0.0155042	0.296549	-0.0522821	0.958304	0.997881	Car7	protein_coding	carbonic anhydrase 7
7	97594901	97595100	0.633138	0.30375	0.926659	3.42719	7	97579896	97692782	+	ENSMUSG00000035623	0	800.095	1.00395	0.00568772	0.0981825	0.0579301	0.953804	0.997881	Rsf1	protein_coding	remodeling and spacing factor 1
2	94405501	94405700	0.633123	0.38416	0.944274	1.26669	2	94406151	94411682	+	ENSMUSG00000045464	-452	119.378	0.968147	-0.046702	0.0999772	-0.467127	0.640409	0.975001	2810002D19Rik	processed_transcript	RIKEN cDNA 2810002D19 gene
4	97911501	97911700	0.633123	0.638187	0.969253	-1.3127	4	97772734	98118874	+	ENSMUSG00000028565	0	842.511	0.823946	-0.279378	0.149934	-1.86335	0.0624136	0.862216	Nfia	protein_coding	nuclear factor I/A
18	63744901	63745100	0.633116	0.936832	0.981812	0.240063	18	63708695	63989760	+	ENSMUSG00000040560	0	718.759	1.05169	0.0727139	0.111652	0.651257	0.51488	0.957951	Wdr7	protein_coding	WD repeat domain 7
10	61248801	61249000	0.633109	0.638093	0.969253	-1.55237	10	61197112	61273438	-	ENSMUSG00000059901	0	833.316	0.914685	-0.128652	0.195762	-0.657188	0.51106	0.956865	Adamts14	protein_coding	a disintegrin-like and metallopeptidase (reprolysin type) with thrombospondin type 1 motif, 14
7	104218501	104218700	0.633108	0.790491	0.976226	1.03279	7	104218793	104235152	+	ENSMUSG00000072244	-94	31.9498	0.692561	-0.529986	0.450483	-1.17648	0.239402	0.89849	Trim6	protein_coding	tripartite motif-containing 6
15	83493901	83494100	0.633108	0.363376	0.940567	-3.27216	15	83483772	83510893	-	ENSMUSG00000022442	0	454.89	1.0861	0.119151	0.0899189	1.32509	0.185141	0.894028	Ttll1	protein_coding	tubulin tyrosine ligase-like 1
11	80489001	80489200	0.633106	0.657398	0.970314	-1.98097	11	80482126	80780025	-	ENSMUSG00000035441	0	2008.26	1.18987	0.250801	0.119869	2.09229	0.0364122	0.848116	Myo1d	protein_coding	myosin ID
4	141713401	141713600	0.633106	0.322358	0.9307	1.66959	4	141677549	141723419	-	ENSMUSG00000078515	0	734.718	0.989501	-0.0152275	0.113171	-0.134553	0.892965	0.994249	Ddi2	protein_coding	DNA-damage inducible protein 2
16	16897001	16897200	0.6331	0.550489	0.962089	-0.889946	16	16896469	16927364	+	ENSMUSG00000026181	0	1305.7	1.05587	0.0784367	0.132	0.594215	0.552368	0.963566	Ppm1f	protein_coding	protein phosphatase 1F (PP2C domain containing)
11	19930501	19930700	0.633092	0.530463	0.960235	3.3621	11	19924375	20024026	+	ENSMUSG00000045671	0	1072.74	1.13788	0.186347	0.217905	0.855173	0.392455	0.932226	Spred2	protein_coding	sprouty-related, EVH1 domain containing 2
12	102879101	102879300	0.633087	0.55752	0.962707	1.24812	12	102784656	102878406	-	ENSMUSG00000041702	-696	750.001	1.17875	0.237262	0.268746	0.882848	0.377318	0.928183	Btbd7	protein_coding	BTB (POZ) domain containing 7
3	89431101	89431300	0.633075	0.814523	0.977367	0.986455	3	89418443	89430015	+	ENSMUSG00000042626	1087	6776.3	1.02501	0.0356438	0.121206	0.294077	0.768699	0.989184	Shc1	protein_coding	src homology 2 domain-containing transforming protein C1
2	65239301	65239500	0.633075	0.71007	0.972823	0.559198	2	65088339	65239403	-	ENSMUSG00000034903	0	800.586	1.57202	0.65262	0.285044	2.28954	0.0220478	0.782588	Cobll1	protein_coding	Cobl-like 1
11	52284201	52284400	0.633074	0.369101	0.941453	2.03163	11	52252371	52283014	-	ENSMUSG00000000782	-1188	57.3411	1.52418	0.608031	0.544238	1.11722	0.263902	0.90261	Tcf7	protein_coding	transcription factor 7, T cell specific
14	10316801	10317000	0.633065	0.595788	0.966198	-3.26806	14	9550092	11162035	-	ENSMUSG00000060579	0	12.27	0.881409	-0.182117	0.322231	-0.565176	0.571954	0.96806	Fhit	protein_coding	fragile histidine triad gene
15	98951001	98951200	0.633053	0.307294	0.927224	5.57525	15	98949841	98953551	-	ENSMUSG00000072235	0	40682.7	0.828149	-0.272037	0.181232	-1.50105	0.133343	0.875264	Tuba1a	protein_coding	tubulin, alpha 1A
8	91532301	91532500	0.633052	0.644229	0.969673	1.15919	8	91313532	91668439	+	ENSMUSG00000055932	0	2967.96	1.05901	0.0827138	0.10243	0.807514	0.419371	0.940648	Fto	protein_coding	fat mass and obesity associated
5	117185501	117185700	0.633052	0.666114	0.970926	-1.38298	5	117120129	117275219	+	ENSMUSG00000061288	0	1495.75	1.07893	0.109604	0.1422	0.770773	0.440841	0.944849	Taok3	protein_coding	TAO kinase 3
10	111298501	111298700	0.633049	0.430843	0.95123	-0.385177	10	111164802	111297247	+	ENSMUSG00000020189	1255	1005.53	1.07589	0.105536	0.175126	0.602631	0.546755	0.962707	Osbpl8	protein_coding	oxysterol binding protein-like 8
6	28421901	28422100	0.633044	0.422491	0.950147	-0.882376	6	28423560	28426602	+	ENSMUSG00000020440	-1461	4508.79	0.828106	-0.272112	0.128611	-2.11578	0.0343636	0.848116	Arf5	protein_coding	ADP-ribosylation factor 5
18	35553101	35553300	0.633041	0.913331	0.980942	0.321397	18	35554492	35554632	+	ENSMUSG00000088059	-1193	8.6045	1.96426	0.973986	0.413984	2.35271	0.018637	0.782588	Mir1949	snoRNA	microRNA 1949
9	57520501	57520700	0.633033	0.421514	0.94994	-3.31387	9	57521232	57532424	+	ENSMUSG00000000088	-533	1513.52	0.94147	-0.0870135	0.140962	-0.617283	0.537048	0.962223	Cox5a	protein_coding	cytochrome c oxidase subunit Va
12	85375401	85375600	0.633025	0.385664	0.944632	2.02321	12	85340614	85374717	-	ENSMUSG00000021248	-685	8523.28	1.02717	0.0386744	0.0593174	0.65199	0.514408	0.957915	Tmed10	protein_coding	transmembrane p24 trafficking protein 10
6	39558201	39558400	0.633007	0.603843	0.966967	0.531226	6	39462378	39557867	-	ENSMUSG00000038456	-335	1425.52	1.01631	0.0233454	0.0994488	0.234748	0.814405	0.991211	Dennd2a	protein_coding	DENN/MADD domain containing 2A
10	91083501	91083700	0.632989	0.547928	0.961757	-0.62599	10	90989311	91082770	-	ENSMUSG00000019979	-732	1204.43	1.01578	0.0225874	0.0947565	0.238373	0.811592	0.991211	Apaf1	protein_coding	apoptotic peptidase activating factor 1
11	60353801	60354000	0.632988	0.643271	0.969673	1.81306	11	60226714	60352905	-	ENSMUSG00000000538	-897	1188.25	1.08216	0.113919	0.118788	0.959008	0.337555	0.92145	Tom1l2	protein_coding	target of myb1-like 2 (chicken)
19	46772001	46772200	0.632984	0.35506	0.938463	-3.50432	19	46761596	46878795	+	ENSMUSG00000064105	0	214.182	1.04947	0.0696672	0.0948464	0.734526	0.462628	0.947107	Cnnm2	protein_coding	cyclin M2
17	26123901	26124100	0.632979	0.430194	0.95114	-0.644514	17	26113316	26123254	+	ENSMUSG00000024180	648	39.7146	1.22601	0.29397	0.186512	1.57615	0.114992	0.874924	Tmem8	protein_coding	transmembrane protein 8 (five membrane-spanning domains)
3	106483001	106483200	0.632973	0.153498	0.867154	4.59416	3	106482405	106503030	+	ENSMUSG00000027901	0	92.0482	0.880734	-0.183222	0.182127	-1.00602	0.314408	0.913562	Dennd2d	protein_coding	DENN/MADD domain containing 2D
8	46207201	46207400	0.632961	0.54364	0.961379	-3.42939	8	46206797	46211284	-	ENSMUSG00000031633	0	16635.6	0.930422	-0.104043	0.0762884	-1.36381	0.172628	0.889722	Slc25a4	protein_coding	solute carrier family 25 (mitochondrial carrier, adenine nucleotide translocator), member 4
8	46207301	46207500	0.632961	0.54364	0.961379	-3.42939	8	46206797	46211284	-	ENSMUSG00000031633	0	16635.6	0.930422	-0.104043	0.0762884	-1.36381	0.172628	0.889722	Slc25a4	protein_coding	solute carrier family 25 (mitochondrial carrier, adenine nucleotide translocator), member 4
1	97976101	97976300	0.632958	0.409787	0.948236	-0.577241	1	97795114	98095646	-	ENSMUSG00000026335	0	4658.71	1.0511	0.0719027	0.210559	0.341485	0.732738	0.988986	Pam	protein_coding	peptidylglycine alpha-amidating monooxygenase
11	20331601	20331800	0.632947	0.384508	0.944274	1.45513	11	20302180	20332713	-	ENSMUSG00000020142	0	2481.8	0.819677	-0.286873	0.129337	-2.21803	0.026553	0.787967	Slc1a4	protein_coding	solute carrier family 1 (glutamate/neutral amino acid transporter), member 4
8	95320601	95320800	0.632942	0.575191	0.964293	0.780093	8	95310566	95326323	+	ENSMUSG00000090206	0	14.9816	0.922209	-0.116835	0.26277	-0.444627	0.656589	0.978205	Tepp	protein_coding	testis, prostate and placenta expressed
7	79271601	79271800	0.632938	0.612831	0.967604	-1.26316	7	79273201	79365508	+	ENSMUSG00000039202	-1402	3532.39	1.42036	0.506253	0.237113	2.13507	0.0327554	0.847792	Abhd2	protein_coding	abhydrolase domain containing 2
6	38552301	38552500	0.632908	0.450578	0.953942	-0.400076	6	38551334	38609470	+	ENSMUSG00000029823	0	4597.05	1.23332	0.30255	0.169945	1.78028	0.07503	0.86885	Luc7l2	protein_coding	LUC7-like 2 (S. cerevisiae)
16	93716501	93716700	0.632907	0.32372	0.930825	4.3276	16	93711907	93810585	+	ENSMUSG00000022946	0	693.309	1.12648	0.171828	0.158831	1.08183	0.279329	0.905153	Dopey2	protein_coding	dopey family member 2
8	120112601	120112800	0.632903	0.410409	0.948412	-1.46599	8	120114152	120165306	+	ENSMUSG00000031824	-1353	213.108	0.992781	-0.0104522	0.243204	-0.0429771	0.96572	0.998226	6430548M08Rik	protein_coding	RIKEN cDNA 6430548M08 gene
8	94434101	94434300	0.632892	0.898686	0.980921	0.0682369	8	94422899	94435105	-	ENSMUSG00000097194	0	5.38861	0.850778	-0.233146	0.419739	-0.555455	0.578584	0.968178	9330175E14Rik	lincRNA	RIKEN cDNA 9330175E14 gene
18	36968201	36968400	0.632891	0.908035	0.980942	0.519832	18	36930285	37187657	+	ENSMUSG00000007440	0	151.603	0.986121	-0.020164	0.224862	-0.0896729	0.928547	0.997242	Pcdha11	protein_coding	protocadherin alpha 11
10	108360801	108361000	0.63289	0.640293	0.969353	1.15031	10	108332189	108414391	+	ENSMUSG00000035873	0	858.752	0.930653	-0.103684	0.287531	-0.360603	0.718396	0.986902	Pawr	protein_coding	PRKC, apoptosis, WT1, regulator
6	51533301	51533500	0.632882	0.660001	0.970476	1.02448	6	51523901	51590679	+	ENSMUSG00000038301	0	974.085	0.979083	-0.0304963	0.136132	-0.224019	0.822742	0.991211	Snx10	protein_coding	sorting nexin 10
16	3846701	3846900	0.632878	0.428711	0.950785	1.29241	16	3847268	3858880	+	ENSMUSG00000054939	-369	60.0804	0.794739	-0.331448	0.181032	-1.83088	0.0671187	0.862216	Zfp174	protein_coding	zinc finger protein 174
3	100947301	100947500	0.632872	0.397849	0.946982	-1.934	3	100938860	100969663	-	ENSMUSG00000033222	0	594.577	1.07746	0.107637	0.217717	0.494391	0.62103	0.973361	Ttf2	protein_coding	transcription termination factor, RNA polymerase II
2	120670201	120670400	0.632871	0.710815	0.972916	2.12958	2	120629126	120731897	+	ENSMUSG00000033705	0	373.333	0.987695	-0.0178627	0.218558	-0.0817296	0.934862	0.997242	Stard9	protein_coding	START domain containing 9
8	124720301	124720500	0.632859	0.865554	0.979334	0.512821	8	124722139	124734123	+	ENSMUSG00000031982	-1640	108.873	0.963685	-0.0533659	0.145387	-0.367061	0.713574	0.986105	Arv1	protein_coding	ARV1 homolog, fatty acid homeostasis modulator
15	103323501	103323700	0.632832	0.984018	0.982571	0.0113847	15	103313895	103340086	-	ENSMUSG00000000552	0	1059.51	0.996268	-0.00539475	0.114863	-0.0469669	0.96254	0.997881	Zfp385a	protein_coding	zinc finger protein 385A
5	125507701	125507900	0.632825	0.922691	0.981352	0.349857	5	125475814	125517412	+	ENSMUSG00000029482	0	3290.22	1.08641	0.119573	0.10987	1.08831	0.276459	0.905153	Aacs	protein_coding	acetoacetyl-CoA synthetase
6	119505501	119505700	0.632798	0.346978	0.936881	-1.71678	6	119432531	119544347	-	ENSMUSG00000030170	0	113.361	0.957733	-0.0623053	0.215814	-0.288699	0.772811	0.989618	Wnt5b	protein_coding	wingless-type MMTV integration site family, member 5B
14	30550701	30550900	0.632796	0.410067	0.948342	-3.26577	14	30548359	30574722	+	ENSMUSG00000021957	0	11794.5	1.09415	0.129807	0.0859783	1.50976	0.131104	0.875264	Tkt	protein_coding	transketolase
18	64626801	64627000	0.632795	0.966658	0.982039	0.114793	18	64528979	64661000	-	ENSMUSG00000039529	0	851.137	0.896428	-0.157741	0.291426	-0.541274	0.588319	0.969971	Atp8b1	protein_coding	ATPase, class I, type 8B, member 1
2	3283201	3283400	0.632772	0.647201	0.969673	-0.978766	2	3284212	3328877	+	ENSMUSG00000026643	-813	1101.46	1.03551	0.0503477	0.130274	0.386474	0.699145	0.982297	Nmt2	protein_coding	N-myristoyltransferase 2
4	72198201	72198400	0.632762	0.603903	0.966967	0.699464	4	72117142	72200919	-	ENSMUSG00000008305	0	638.998	1.34412	0.426657	0.179904	2.37158	0.017712	0.782588	Tle1	protein_coding	transducin-like enhancer of split 1
7	5062701	5062900	0.632755	0.705254	0.97267	0.172609	7	5056152	5060785	+	ENSMUSG00000035228	1917	76.3316	0.737175	-0.439921	0.193113	-2.27805	0.0227238	0.782588	Ccdc106	protein_coding	coiled-coil domain containing 106
8	14923201	14923400	0.632753	0.476216	0.956542	-2.76493	8	14911663	15001085	+	ENSMUSG00000071176	0	1177.6	1.07265	0.101179	0.161996	0.62458	0.532247	0.96101	Arhgef10	protein_coding	Rho guanine nucleotide exchange factor (GEF) 10
8	14923301	14923500	0.632753	0.476216	0.956542	-2.76493	8	14911663	15001085	+	ENSMUSG00000071176	0	1177.6	1.07265	0.101179	0.161996	0.62458	0.532247	0.96101	Arhgef10	protein_coding	Rho guanine nucleotide exchange factor (GEF) 10
7	139994801	139995000	0.632739	0.574333	0.964172	2.09748	7	139995955	140036350	-	ENSMUSG00000025474	956	1236.68	1.00314	0.00452427	0.0828766	0.0545904	0.956465	0.997881	Tubgcp2	protein_coding	tubulin, gamma complex associated protein 2
10	127205601	127205800	0.63273	0.742628	0.974147	-0.612903	10	127197067	127211622	-	ENSMUSG00000025417	0	1323.36	1.15265	0.204952	0.0875808	2.34015	0.0192762	0.782588	Pip4k2c	protein_coding	phosphatidylinositol-5-phosphate 4-kinase, type II, gamma
9	67477701	67477900	0.632729	0.352484	0.937925	-5.77294	9	67217087	67559703	-	ENSMUSG00000052698	0	4191.63	1.03428	0.0486277	0.173927	0.279587	0.779795	0.989758	Tln2	protein_coding	talin 2
5	75155501	75155700	0.63272	0.980587	0.982477	-0.0231745	5	75152291	75198204	+	ENSMUSG00000029231	0	8513.46	0.877799	-0.188037	0.233376	-0.805725	0.420401	0.94074	Pdgfra	protein_coding	platelet derived growth factor receptor, alpha polypeptide
5	145204901	145205100	0.632705	0.54982	0.962089	0.383644	5	145204562	145221750	+	ENSMUSG00000055991	0	381.504	1.09252	0.127655	0.19199	0.664903	0.506113	0.95513	Zkscan5	protein_coding	zinc finger with KRAB and SCAN domains 5
1	171192101	171192300	0.632692	0.369433	0.941463	3.487	1	171173262	171196268	-	ENSMUSG00000038370	0	24.4761	1.01001	0.0143683	0.524273	0.0274062	0.978136	0.998725	Pcp4l1	protein_coding	Purkinje cell protein 4-like 1
17	78939201	78939400	0.632685	0.690818	0.971929	-1.33158	17	78937135	78948052	+	ENSMUSG00000024082	0	683.897	0.935946	-0.0955034	0.115638	-0.825881	0.408871	0.938051	Ndufaf7	protein_coding	NADH dehydrogenase (ubiquinone) 1 alpha subcomplex assembly factor 7
5	88603201	88603400	0.63268	0.250679	0.911984	-4.5084	5	88583574	88642671	+	ENSMUSG00000029291	0	235.543	1.37025	0.454443	0.196291	2.31515	0.0206046	0.782588	Rufy3	protein_coding	RUN and FYVE domain containing 3
14	51091301	51091500	0.632665	0.635813	0.969125	0.217245	14	51091077	51106151	+	ENSMUSG00000021876	0	9584.75	1.03458	0.0490475	0.290062	0.169093	0.865724	0.993956	Rnase4	protein_coding	ribonuclease, RNase A family 4
3	56068101	56068300	0.632656	0.912321	0.980942	0.523963	3	55625205	56183701	-	ENSMUSG00000027799	0	591.467	1.02565	0.0365324	0.198701	0.183856	0.854126	0.993956	Nbea	protein_coding	neurobeachin
3	102167801	102168000	0.632655	0.8761	0.979554	0.250164	3	102156701	102204693	-	ENSMUSG00000027860	0	714.959	1.05586	0.0784142	0.116237	0.674609	0.499925	0.952623	Vangl1	protein_coding	vang-like 1 (van gogh, Drosophila)
2	30287301	30287500	0.632647	0.499219	0.957572	-0.89888	2	30284229	30286354	-	ENSMUSG00000075419	-948	809.845	0.935409	-0.0963315	0.097605	-0.986953	0.323666	0.91432	Dolk	protein_coding	dolichol kinase
10	79779701	79779900	0.632644	0.964161	0.982024	0.268175	10	79777272	79782630	+	ENSMUSG00000020325	0	1007.86	1.25242	0.324714	0.221811	1.46392	0.143216	0.880307	Fstl3	protein_coding	follistatin-like 3
18	82513401	82513600	0.632637	0.954392	0.981865	0.27617	18	82475146	82585637	+	ENSMUSG00000041607	0	75.0322	1.26264	0.336448	0.317287	1.06039	0.288967	0.905153	Mbp	protein_coding	myelin basic protein
16	94332101	94332300	0.632626	0.413892	0.948787	-2.64835	16	94328420	94336935	+	ENSMUSG00000022941	0	20.3518	0.78421	-0.350689	0.325678	-1.0768	0.281571	0.905153	Ripply3	protein_coding	ripply transcriptional repressor 3
8	123519801	123520000	0.632609	0.442047	0.952881	2.27175	8	123518835	123536649	+	ENSMUSG00000040220	0	807.846	1.08751	0.121024	0.0994707	1.21668	0.223725	0.894314	Gas8	protein_coding	growth arrest specific 8
3	59133301	59133500	0.632605	0.652439	0.970004	1.185	3	59006978	59318410	+	ENSMUSG00000056476	0	6.29426	1.13602	0.183984	0.464669	0.395948	0.692144	0.982225	Med12l	protein_coding	mediator complex subunit 12-like
3	59133401	59133600	0.632605	0.652439	0.970004	1.185	3	59006978	59318410	+	ENSMUSG00000056476	0	6.29426	1.13602	0.183984	0.464669	0.395948	0.692144	0.982225	Med12l	protein_coding	mediator complex subunit 12-like
11	80479001	80479200	0.632604	0.884055	0.979969	-0.325804	11	80477046	80481179	+	ENSMUSG00000048895	0	65.8165	1.19769	0.260258	0.175834	1.48014	0.138837	0.880307	Cdk5r1	protein_coding	cyclin-dependent kinase 5, regulatory subunit 1 (p35)
17	47143501	47143700	0.632602	0.636259	0.96913	2.54826	17	47140942	47359458	+	ENSMUSG00000064043	0	417.501	0.867463	-0.205126	0.162971	-1.25867	0.208151	0.894314	Trerf1	processed_transcript	transcriptional regulating factor 1
5	92715401	92715600	0.632598	0.408697	0.948142	1.89825	5	92683435	92965318	+	ENSMUSG00000029381	0	201.627	0.904531	-0.144758	0.234847	-0.616394	0.537634	0.962223	Shroom3	protein_coding	shroom family member 3
11	54003101	54003300	0.632597	0.892514	0.980571	-1.36504	11	53983123	54028090	-	ENSMUSG00000020334	0	56.0003	1.155	0.207889	0.253307	0.8207	0.411817	0.939036	Slc22a4	protein_coding	solute carrier family 22 (organic cation transporter), member 4
6	3386801	3387000	0.632586	0.373422	0.942024	-5.16532	6	3372260	3399571	-	ENSMUSG00000047735	0	763.289	1.02508	0.0357323	0.132735	0.2692	0.787776	0.989832	Samd9l	protein_coding	sterile alpha motif domain containing 9-like
9	108827001	108827200	0.632584	0.587129	0.965473	0.323242	9	108826320	108852963	+	ENSMUSG00000023473	0	47.3531	1.17354	0.230862	0.233906	0.986988	0.323649	0.91432	Celsr3	protein_coding	cadherin, EGF LAG seven-pass G-type receptor 3
19	25095601	25095800	0.632574	0.508231	0.958281	3.62765	19	24999529	25202432	+	ENSMUSG00000052085	0	11.4097	0.684653	-0.546554	0.404285	-1.3519	0.176406	0.889722	Dock8	protein_coding	dedicator of cytokinesis 8
2	32961501	32961700	0.632571	0.523709	0.959705	-0.323379	2	32961559	32964496	+	ENSMUSG00000038900	0	53558.3	0.878397	-0.187055	0.135152	-1.38404	0.166347	0.883946	Rpl12	protein_coding	ribosomal protein L12
5	76529401	76529600	0.63257	0.703665	0.972581	-0.203994	5	76529311	76570294	+	ENSMUSG00000036435	0	1160.3	1.0371	0.0525495	0.0794906	0.661078	0.508562	0.956352	Exoc1	protein_coding	exocyst complex component 1
13	117358101	117358300	0.632565	0.456604	0.954518	0.83042	13	117358212	117358622	-	ENSMUSG00000094518	0	19.306	0.78245	-0.35393	0.2151	-1.64542	0.0998831	0.872919	NA	NA	NA
9	21291601	21291800	0.632556	0.412283	0.948549	0.397566	9	21288463	21291209	-	ENSMUSG00000096472	-393	480.668	0.729334	-0.455348	0.293588	-1.55098	0.120907	0.874924	Cdkn2d	protein_coding	cyclin-dependent kinase inhibitor 2D (p19, inhibits CDK4)
4	35223701	35223900	0.632552	0.897597	0.980835	0.606214	4	35191285	35226175	-	ENSMUSG00000028300	0	510.344	0.937977	-0.092375	0.0803469	-1.1497	0.250267	0.899069	3110043O21Rik	protein_coding	RIKEN cDNA 3110043O21 gene
6	143166901	143167100	0.632533	0.468497	0.956187	0.499527	6	143167230	143208542	+	ENSMUSG00000030275	-131	2074.91	1.11176	0.152846	0.0991217	1.542	0.123073	0.874924	Etnk1	protein_coding	ethanolamine kinase 1
8	57594401	57594600	0.632514	0.739981	0.973853	0.987622	8	57523828	57653032	-	ENSMUSG00000031608	0	359.73	0.994309	-0.00823374	0.174967	-0.0470589	0.962466	0.997881	Galnt7	protein_coding	UDP-N-acetyl-alpha-D-galactosamine: polypeptide N-acetylgalactosaminyltransferase 7
6	72647401	72647600	0.632505	0.560609	0.963113	-0.716961	6	72626378	72789254	-	ENSMUSG00000055799	0	1086.72	1.00703	0.0101112	0.116099	0.0870912	0.930599	0.997242	Tcf7l1	protein_coding	transcription factor 7 like 1 (T cell specific, HMG box)
6	72647501	72647700	0.632505	0.560609	0.963113	-0.716961	6	72626378	72789254	-	ENSMUSG00000055799	0	1086.72	1.00703	0.0101112	0.116099	0.0870912	0.930599	0.997242	Tcf7l1	protein_coding	transcription factor 7 like 1 (T cell specific, HMG box)
7	100372001	100372200	0.632503	0.50181	0.957683	0.496854	7	100326737	100371896	-	ENSMUSG00000030718	-106	3044.06	0.990174	-0.0142465	0.116576	-0.122208	0.902735	0.995745	Ppme1	protein_coding	protein phosphatase methylesterase 1
9	118985101	118985300	0.632499	0.56994	0.963795	-2.22958	9	118926453	119043998	+	ENSMUSG00000047409	0	935.364	1.05732	0.0804131	0.166961	0.481628	0.63007	0.974319	Ctdspl	protein_coding	CTD (carboxy-terminal domain, RNA polymerase II, polypeptide A) small phosphatase-like
12	40824201	40824400	0.632497	0.594959	0.966174	-2.93985	12	40446053	40846486	+	ENSMUSG00000035954	0	154.887	1.03279	0.04655	0.263511	0.176653	0.859781	0.993956	Dock4	protein_coding	dedicator of cytokinesis 4
12	40824301	40824500	0.632497	0.594959	0.966174	-2.93985	12	40446053	40846486	+	ENSMUSG00000035954	0	154.887	1.03279	0.04655	0.263511	0.176653	0.859781	0.993956	Dock4	protein_coding	dedicator of cytokinesis 4
10	59558801	59559000	0.63249	0.993876	0.982571	0.0403226	10	59446984	59616692	-	ENSMUSG00000009647	0	961.914	0.954652	-0.0669535	0.108425	-0.617509	0.536899	0.962223	Mcu	protein_coding	mitochondrial calcium uniporter
4	63216101	63216300	0.632489	0.702894	0.972509	-0.175327	4	63214004	63334991	+	ENSMUSG00000045672	0	427.542	1.10505	0.144113	0.335084	0.43008	0.667137	0.979649	Col27a1	protein_coding	collagen, type XXVII, alpha 1
9	65023301	65023500	0.632483	0.960974	0.982024	0.159767	9	64986985	65021717	-	ENSMUSG00000033629	-1585	1118.44	1.04844	0.0682487	0.0579107	1.17852	0.238591	0.897997	Hacd3	protein_coding	3-hydroxyacyl-CoA dehydratase 3
9	65023401	65023600	0.632483	0.960974	0.982024	0.159767	9	64986985	65021717	-	ENSMUSG00000033629	-1685	1118.44	1.04844	0.0682487	0.0579107	1.17852	0.238591	0.897997	Hacd3	protein_coding	3-hydroxyacyl-CoA dehydratase 3
11	97783101	97783300	0.632474	0.438339	0.952326	4.52179	11	97781639	97781775	-	ENSMUSG00000064901	-1327	6.40757	0.907403	-0.140185	0.421788	-0.332358	0.739619	0.989184	Snora21	snoRNA	small nucleolar RNA, H/ACA box 21
5	41842301	41842500	0.632469	0.506314	0.958088	1.74134	5	41787542	41844168	-	ENSMUSG00000061755	0	1782.92	1.06095	0.0853612	0.13689	0.623574	0.532907	0.96101	Bod1l	protein_coding	biorientation of chromosomes in cell division 1-like
4	122998101	122998300	0.632467	0.582079	0.965186	1.84911	4	122995652	123002485	+	ENSMUSG00000028654	0	181.6	0.900655	-0.150953	0.278759	-0.541517	0.588151	0.969854	Mycl	protein_coding	v-myc avian myelocytomatosis viral oncogene lung carcinoma derived
6	50116401	50116600	0.632465	0.839148	0.978813	0.788782	6	50110241	50198598	+	ENSMUSG00000038388	0	947.183	1.02351	0.0335196	0.173433	0.193271	0.846747	0.993408	Mpp6	protein_coding	membrane protein, palmitoylated 6 (MAGUK p55 subfamily member 6)
10	81060101	81060300	0.632465	0.771908	0.975455	-0.155632	10	81044075	81060178	-	ENSMUSG00000004937	0	3645.68	1.00358	0.00515017	0.0590097	0.0872766	0.930452	0.997242	Sgta	protein_coding	small glutamine-rich tetratricopeptide repeat (TPR)-containing, alpha
2	31152601	31152800	0.632463	0.500458	0.957572	-0.361341	2	31146457	31152291	-	ENSMUSG00000087269	-311	37.4433	0.962845	-0.0546245	0.22554	-0.242194	0.80863	0.991211	D330023K18Rik	processed_transcript	RIKEN cDNA D330023K18 gene
2	164880701	164880900	0.632451	0.436508	0.952082	-2.34275	2	164879304	164894454	+	ENSMUSG00000039849	0	893.122	0.951212	-0.0721618	0.0785676	-0.918467	0.358374	0.927221	Pcif1	protein_coding	PDX1 C-terminal inhibiting factor 1
2	34897901	34898100	0.632446	0.897913	0.980835	0.514304	2	34893757	34914026	-	ENSMUSG00000026873	0	61.0376	1.09592	0.13214	0.447183	0.295495	0.767616	0.989184	Phf19	protein_coding	PHD finger protein 19
5	30247601	30247800	0.632432	0.727319	0.973569	-0.84345	5	30232581	30272012	+	ENSMUSG00000075703	0	1664.95	1.06564	0.0917173	0.117842	0.778305	0.436389	0.943643	Selenoi	protein_coding	selenoprotein I
2	71751701	71751900	0.632412	0.353018	0.938109	-3.7449	2	71745616	71858416	+	ENSMUSG00000027111	0	131.235	1.53782	0.62089	0.417784	1.48615	0.13724	0.87742	Itga6	protein_coding	integrin alpha 6
8	25100401	25100600	0.632411	0.889893	0.980482	0.249273	8	25039144	25102194	-	ENSMUSG00000031557	0	2336.12	0.859714	-0.218071	0.163219	-1.33606	0.181529	0.891795	Plekha2	protein_coding	pleckstrin homology domain-containing, family A (phosphoinositide binding specific) member 2
12	76790701	76790900	0.632383	0.708012	0.972671	2.08918	12	76765589	76921412	+	ENSMUSG00000033373	0	600.848	1.06389	0.0893441	0.0659899	1.35391	0.175766	0.889722	Fntb	protein_coding	farnesyltransferase, CAAX box, beta
2	102077601	102077800	0.632366	0.516565	0.959216	-1.03209	2	101950203	102186385	-	ENSMUSG00000048058	0	602.581	1.00834	0.0119808	0.139891	0.0856434	0.93175	0.997242	Ldlrad3	protein_coding	low density lipoprotein receptor class A domain containing 3
15	103342301	103342500	0.632359	0.676859	0.971291	1.15061	15	103344289	103366763	-	ENSMUSG00000000555	1790	39254.9	1.22489	0.292655	0.216124	1.35411	0.175702	0.889722	Itga5	protein_coding	integrin alpha 5 (fibronectin receptor alpha)
3	90078501	90078700	0.632351	0.879296	0.979711	0.793651	3	90072649	90100902	+	ENSMUSG00000027940	0	12224.2	1.01503	0.0215252	0.109321	0.1969	0.843906	0.992925	Tpm3	protein_coding	tropomyosin 3, gamma
3	90078601	90078800	0.632351	0.879296	0.979711	0.793651	3	90072649	90100902	+	ENSMUSG00000027940	0	12224.2	1.01503	0.0215252	0.109321	0.1969	0.843906	0.992925	Tpm3	protein_coding	tropomyosin 3, gamma
2	28849001	28849200	0.632337	0.558944	0.962951	-1.18956	2	28840406	28905571	+	ENSMUSG00000026806	0	372.125	1.12324	0.167664	0.152122	1.10216	0.27039	0.905153	Ddx31	protein_coding	DEAD/H (Asp-Glu-Ala-Asp/His) box polypeptide 31
6	108659001	108659200	0.632328	0.753557	0.974819	0.159062	6	108660629	108666925	+	ENSMUSG00000030103	-1430	5733.5	1.76189	0.817122	0.347259	2.35306	0.0186196	0.782588	Bhlhe40	protein_coding	basic helix-loop-helix family, member e40
1	86268601	86268800	0.63231	0.518465	0.959248	-2.30465	1	86154780	86278284	+	ENSMUSG00000062590	0	288.464	1.04529	0.0639052	0.0992794	0.643691	0.519776	0.958094	Armc9	protein_coding	armadillo repeat containing 9
15	82184701	82184900	0.632302	0.561494	0.963119	-2.76864	15	82147266	82205376	+	ENSMUSG00000022463	0	5933.69	1.12027	0.163846	0.10004	1.63781	0.101461	0.872919	Srebf2	protein_coding	sterol regulatory element binding factor 2
7	44855601	44855800	0.632302	0.604589	0.967039	1.87557	7	44857139	44862925	+	ENSMUSG00000002963	-1340	939.096	0.910452	-0.135344	0.11168	-1.2119	0.225552	0.894314	Pnkp	protein_coding	polynucleotide kinase 3'- phosphatase
11	88624901	88625100	0.6323	0.663365	0.970795	-1.70743	11	88339382	88718513	-	ENSMUSG00000069769	0	983.302	1.0839	0.116227	0.208158	0.558357	0.5766	0.968178	Msi2	protein_coding	musashi RNA-binding protein 2
5	138172601	138172800	0.632291	0.493784	0.95743	1.5083	5	138164583	138172422	-	ENSMUSG00000029730	-180	1516.46	1.09642	0.132803	0.328377	0.404423	0.685902	0.982225	Mcm7	protein_coding	minichromosome maintenance complex component 7
6	56868801	56869000	0.632284	0.857424	0.978921	-1.15885	6	56832059	56879358	+	ENSMUSG00000029781	0	20457.8	0.99915	-0.00122631	0.131406	-0.00933219	0.992554	0.998854	Fkbp9	protein_coding	FK506 binding protein 9
19	32255801	32256000	0.63227	0.265622	0.916797	2.78905	19	32122727	32389714	-	ENSMUSG00000040451	0	919.762	1.03283	0.0466043	0.116793	0.399034	0.689868	0.982225	Sgms1	protein_coding	sphingomyelin synthase 1
9	103174801	103175000	0.632267	0.952448	0.981865	-0.204377	9	103112074	103185270	+	ENSMUSG00000032549	0	157.241	0.83827	-0.254513	0.244377	-1.04148	0.297654	0.908481	Rab6b	protein_coding	RAB6B, member RAS oncogene family
5	118246401	118246600	0.632267	0.451597	0.953942	2.30268	5	118190736	118245116	-	ENSMUSG00000032850	-1286	83.8255	1.01545	0.0221123	0.245199	0.0901811	0.928143	0.997242	Rnft2	protein_coding	ring finger protein, transmembrane 2
1	83038101	83038300	0.632263	0.730148	0.973727	0.352691	1	83012523	83038448	-	ENSMUSG00000038496	0	24.7719	0.964524	-0.0521112	0.224962	-0.231644	0.816814	0.991211	Slc19a3	protein_coding	solute carrier family 19, member 3
7	44236601	44236800	0.632263	0.718587	0.973286	-1.3896	7	44229933	44236122	-	ENSMUSG00000038782	-480	19.8275	0.941347	-0.0872017	0.208874	-0.417484	0.676324	0.981166	1700028J19Rik	protein_coding	RIKEN cDNA 1700028J19 gene
19	25043901	25044100	0.632261	0.353153	0.938109	3.64528	19	24999529	25202432	+	ENSMUSG00000052085	0	11.4097	0.684653	-0.546554	0.404285	-1.3519	0.176406	0.889722	Dock8	protein_coding	dedicator of cytokinesis 8
3	124319901	124320100	0.632261	0.270403	0.917669	-1.4144	3	124321037	124323260	+	ENSMUSG00000044528	-938	185.872	0.799576	-0.322693	0.173482	-1.86009	0.0628728	0.862216	Tram1l1	protein_coding	translocation associated membrane protein 1-like 1
17	35089601	35089800	0.632241	0.417857	0.949279	-0.565136	17	35089263	35102987	+	ENSMUSG00000007036	0	2129.61	0.936962	-0.0939381	0.115427	-0.813833	0.41574	0.939036	Abhd16a	protein_coding	abhydrolase domain containing 16A
8	120112501	120112700	0.632234	0.552221	0.962272	0.984897	8	120114152	120165306	+	ENSMUSG00000031824	-1453	213.108	0.992781	-0.0104522	0.243204	-0.0429771	0.96572	0.998226	6430548M08Rik	protein_coding	RIKEN cDNA 6430548M08 gene
14	25458501	25458700	0.632229	0.616874	0.968144	0.28619	14	25459185	25666743	+	ENSMUSG00000007817	-486	6616.73	1.11943	0.162762	0.191688	0.849097	0.395827	0.932668	Zmiz1	protein_coding	zinc finger, MIZ-type containing 1
5	114707901	114708100	0.63222	0.76106	0.975229	0.101368	5	114707760	114722327	+	ENSMUSG00000002486	0	308.412	0.973378	-0.0389275	0.153428	-0.253718	0.799714	0.990523	Tchp	protein_coding	trichoplein, keratin filament binding
6	24635201	24635400	0.63221	0.581686	0.965154	1.90328	6	24613805	24665009	-	ENSMUSG00000029684	0	1831.12	1.04338	0.0612632	0.0870208	0.704006	0.481429	0.947655	Wasl	protein_coding	Wiskott-Aldrich syndrome-like (human)
6	24635301	24635500	0.63221	0.581686	0.965154	1.90328	6	24613805	24665009	-	ENSMUSG00000029684	0	1831.12	1.04338	0.0612632	0.0870208	0.704006	0.481429	0.947655	Wasl	protein_coding	Wiskott-Aldrich syndrome-like (human)
6	88744701	88744900	0.632195	0.766896	0.975421	-0.553518	6	88724412	88828360	+	ENSMUSG00000033174	0	341.791	1.46024	0.546205	0.314139	1.73874	0.0820811	0.871689	Mgll	protein_coding	monoglyceride lipase
3	138744901	138745100	0.632175	0.496135	0.957471	-0.801089	3	138742195	138904433	+	ENSMUSG00000028152	0	1109.05	1.18339	0.242923	0.157205	1.54526	0.122284	0.874924	Tspan5	protein_coding	tetraspanin 5
17	12165301	12165500	0.63217	0.328745	0.932077	4.82026	17	12118704	12219645	+	ENSMUSG00000023827	0	1787.19	0.974996	-0.0365312	0.101895	-0.358519	0.719955	0.986902	Agpat4	protein_coding	1-acylglycerol-3-phosphate O-acyltransferase 4 (lysophosphatidic acid acyltransferase, delta)
11	97661501	97661700	0.632167	0.912934	0.980942	0.0637755	11	97663414	97685463	+	ENSMUSG00000038437	-1715	1728.27	0.896797	-0.157147	0.092587	-1.69729	0.0896423	0.871689	Mllt6	protein_coding	myeloid/lymphoid or mixed-lineage leukemia; translocated to, 6
5	77268201	77268400	0.632164	0.557061	0.962618	-1.14571	5	77265491	77286432	+	ENSMUSG00000029249	0	1372.25	0.95098	-0.0725131	0.145793	-0.497371	0.618928	0.973224	Rest	protein_coding	RE1-silencing transcription factor
6	40353501	40353700	0.632147	0.404866	0.947697	1.96576	6	40325478	40396762	+	ENSMUSG00000029916	0	375.607	1.00398	0.00573742	0.100042	0.0573503	0.954266	0.997881	Agk	protein_coding	acylglycerol kinase
18	44829301	44829500	0.632146	0.31673	0.929405	-4.30601	18	44828665	44889720	+	ENSMUSG00000034653	0	380.962	1.12184	0.165865	0.106828	1.55264	0.120509	0.874924	Ythdc2	protein_coding	YTH domain containing 2
5	20704001	20704200	0.632145	0.554782	0.962345	1.45141	5	19227046	20704798	+	ENSMUSG00000040003	0	114.997	1.15987	0.213959	0.277998	0.769643	0.441512	0.944849	Magi2	protein_coding	membrane associated guanylate kinase, WW and PDZ domain containing 2
7	133702001	133702200	0.632141	0.462092	0.955318	-2.8813	7	133686243	133710072	-	ENSMUSG00000030979	0	466.697	0.896371	-0.157832	0.177842	-0.88748	0.37482	0.928183	Uros	protein_coding	uroporphyrinogen III synthase
7	139980201	139980400	0.632118	0.334507	0.933531	4.29842	7	139950396	139978977	+	ENSMUSG00000086742	1225	21.2903	0.906466	-0.141675	0.42505	-0.333313	0.738898	0.989184	Gm16201	processed_transcript	predicted gene 16201
2	71530401	71530600	0.632115	0.828043	0.978097	0.265056	2	71528113	71533981	+	ENSMUSG00000041911	0	53.3386	1.34014	0.422379	0.584968	0.722055	0.470261	0.947341	Dlx1	protein_coding	distal-less homeobox 1
4	142233801	142234000	0.63211	0.693152	0.972247	3.23027	4	142102390	142239401	-	ENSMUSG00000040606	0	324.229	1.16617	0.221781	0.287218	0.772168	0.440015	0.944663	Kazn	protein_coding	kazrin, periplakin interacting protein
3	85991901	85992100	0.632109	0.525876	0.95986	-1.17419	3	85971109	86130526	+	ENSMUSG00000028082	0	1993.48	1.06563	0.0917064	0.129404	0.708683	0.478521	0.947655	Sh3d19	protein_coding	SH3 domain protein D19
5	73230501	73230700	0.632109	0.607438	0.967104	-1.30023	5	73020322	73256618	-	ENSMUSG00000070733	0	715.834	1.12607	0.171291	0.167265	1.02407	0.305804	0.911248	Fryl	protein_coding	FRY like transcription coactivator
10	25395701	25395900	0.632099	0.545827	0.961559	-1.75278	10	25359798	25523519	+	ENSMUSG00000019978	0	10117.6	1.06916	0.0964795	0.112715	0.855956	0.392022	0.93215	Epb41l2	protein_coding	erythrocyte membrane protein band 4.1 like 2
18	31633701	31633900	0.632098	0.708697	0.972737	-0.240725	18	31634371	31723061	+	ENSMUSG00000024260	-472	1584.85	1.10734	0.147097	0.116875	1.25858	0.208182	0.894314	Sap130	protein_coding	Sin3A associated protein
2	60323401	60323600	0.632097	0.675316	0.971233	1.89657	2	60292103	60383303	-	ENSMUSG00000026980	0	1062.64	1.08155	0.113094	0.368827	0.306633	0.759123	0.989184	Ly75	protein_coding	lymphocyte antigen 75
2	60323501	60323700	0.632097	0.675316	0.971233	1.89657	2	60292103	60383303	-	ENSMUSG00000026980	0	1062.64	1.08155	0.113094	0.368827	0.306633	0.759123	0.989184	Ly75	protein_coding	lymphocyte antigen 75
3	152557401	152557600	0.632096	0.36558	0.940893	4.0358	3	152462815	152668140	-	ENSMUSG00000039058	0	227.502	0.829046	-0.270477	0.263379	-1.02695	0.304446	0.911248	Ak5	protein_coding	adenylate kinase 5
15	3356501	3356700	0.632084	0.597966	0.966454	-2.92881	15	3317760	3583492	-	ENSMUSG00000055737	0	2212.89	1.03143	0.0446426	0.220688	0.202289	0.839691	0.992925	Ghr	protein_coding	growth hormone receptor
7	81342601	81342800	0.632083	0.981465	0.982523	0.0452489	7	81342732	81345254	-	ENSMUSG00000061787	0	25130.9	0.918019	-0.123404	0.103444	-1.19296	0.232885	0.89685	Rps17	protein_coding	ribosomal protein S17
1	77511401	77511600	0.632082	0.753826	0.974819	-0.992063	1	77367185	77515088	-	ENSMUSG00000026235	0	257.782	1.17821	0.236593	0.24581	0.962502	0.335797	0.920047	Epha4	protein_coding	Eph receptor A4
10	4347901	4348100	0.632067	0.839766	0.978813	0.495144	10	4266329	4359468	+	ENSMUSG00000038587	0	12565.5	1.22548	0.293352	0.151114	1.94126	0.0522272	0.862216	Akap12	protein_coding	A kinase (PRKA) anchor protein (gravin) 12
X	75750301	75750500	0.632062	0.791963	0.976311	-0.692458	X	75706932	75764699	-	ENSMUSG00000087396	0	100.406	1.12239	0.166579	0.216764	0.768478	0.442204	0.944849	4933407K13Rik	processed_transcript	RIKEN cDNA 4933407K13 gene
14	70470001	70470200	0.63206	0.484622	0.957034	2.89268	14	70457476	70468832	+	ENSMUSG00000003469	1170	36.1875	0.95018	-0.0737266	0.273884	-0.269189	0.787784	0.989832	Phyhip	protein_coding	phytanoyl-CoA hydroxylase interacting protein
6	38354601	38354800	0.632056	0.897597	0.980835	-0.0614901	6	38305286	38354603	-	ENSMUSG00000029826	0	1734.59	0.961415	-0.0567689	0.107129	-0.529912	0.596173	0.970261	Zc3hav1	protein_coding	zinc finger CCCH type, antiviral 1
13	23546101	23546300	0.632054	0.61254	0.967604	2.41937	13	23544052	23545055	+	ENSMUSG00000059309	1047	6.11067	0.904233	-0.145234	0.434142	-0.33453	0.737979	0.989184	NA	NA	NA
16	21996901	21997100	0.632049	0.532533	0.960431	-2.38414	16	21953826	21995542	-	ENSMUSG00000044626	-1360	26.0389	1.96021	0.971012	0.500868	1.93866	0.052543	0.862216	Liph	protein_coding	lipase, member H
18	67478601	67478800	0.63203	0.559212	0.962986	3.84585	18	67464849	67480581	+	ENSMUSG00000024530	0	6.3894	1.15059	0.20238	0.437794	0.462272	0.643887	0.975001	Prelid3a	protein_coding	PRELI domain containing 3A
18	67478701	67478900	0.63203	0.559212	0.962986	3.84585	18	67464849	67480581	+	ENSMUSG00000024530	0	6.3894	1.15059	0.20238	0.437794	0.462272	0.643887	0.975001	Prelid3a	protein_coding	PRELI domain containing 3A
7	4943201	4943400	0.63203	0.58822	0.9657	-0.305432	7	4925844	4944821	+	ENSMUSG00000035279	0	3835.06	1.21623	0.282414	0.274192	1.02999	0.303017	0.911248	Ssc5d	protein_coding	scavenger receptor cysteine rich family, 5 domains
19	43515601	43515800	0.632018	0.486141	0.957093	0.987002	19	43499752	43524605	-	ENSMUSG00000025190	0	2886.96	1.33285	0.414517	0.174781	2.37164	0.0177091	0.782588	Got1	protein_coding	glutamic-oxaloacetic transaminase 1, soluble
2	3643401	3643600	0.632013	0.259075	0.914324	5.32635	2	3613758	3782142	+	ENSMUSG00000026655	0	429.38	1.27213	0.347248	0.182682	1.90084	0.0573234	0.862216	Fam107b	protein_coding	family with sequence similarity 107, member B
6	112930301	112930500	0.632004	0.587118	0.965473	2.30468	6	112717971	112947266	-	ENSMUSG00000030257	0	586.446	1.03694	0.0523374	0.20541	0.254795	0.798882	0.990523	Srgap3	protein_coding	SLIT-ROBO Rho GTPase activating protein 3
1	171503301	171503500	0.632002	0.861268	0.979028	0.0972528	1	171503478	171504750	+	ENSMUSG00000060244	0	45.2148	0.868136	-0.204007	0.171513	-1.18946	0.234261	0.89685	Alyref2	protein_coding	Aly/REF export factor 2
10	81179001	81179200	0.632001	0.509573	0.958431	1.47868	10	81176631	81182507	+	ENSMUSG00000034994	0	139840	1.12959	0.175794	0.144882	1.21336	0.224993	0.894314	Eef2	protein_coding	eukaryotic translation elongation factor 2
4	59318901	59319100	0.632001	0.642084	0.96963	-1.39685	4	59314683	59438633	-	ENSMUSG00000038578	0	73.4186	1.18667	0.246924	0.158753	1.5554	0.11985	0.874924	Susd1	protein_coding	sushi domain containing 1
9	59291301	59291500	0.631998	0.591424	0.965945	0.272474	9	59291572	59316199	+	ENSMUSG00000025236	-73	2489.46	1.03743	0.0530195	0.156417	0.338962	0.734639	0.988986	Adpgk	protein_coding	ADP-dependent glucokinase
9	107631601	107631800	0.631998	0.587452	0.96553	-1.09946	9	107614138	107635342	-	ENSMUSG00000032562	0	17975.5	0.979037	-0.0305654	0.0473376	-0.645691	0.51848	0.957951	Gnai2	protein_coding	guanine nucleotide binding protein (G protein), alpha inhibiting 2
19	6276201	6276400	0.631997	0.410739	0.948457	0.375222	19	6276725	6300096	+	ENSMUSG00000024772	-326	10542	1.05602	0.078632	0.0769574	1.02176	0.306894	0.91188	Ehd1	protein_coding	EH-domain containing 1
8	22059701	22059900	0.631976	0.802413	0.976916	-0.187763	8	22060721	22071627	+	ENSMUSG00000063362	-822	1059.59	0.983602	-0.0238533	0.0878689	-0.271464	0.786034	0.989758	Alg11	protein_coding	asparagine-linked glycosylation 11 (alpha-1,2-mannosyltransferase)
7	28556801	28557000	0.631956	0.375164	0.942205	3.11001	7	28558819	28598185	-	ENSMUSG00000030602	1820	778.861	1.00542	0.00779913	0.123651	0.0630736	0.949708	0.997881	Pak4	protein_coding	p21 protein (Cdc42/Rac)-activated kinase 4
8	105291101	105291300	0.63193	0.686205	0.97171	0.408608	8	105280410	105289528	-	ENSMUSG00000014837	-1574	171.923	1.00873	0.0125442	0.144127	0.0870353	0.930643	0.997242	4931428F04Rik	protein_coding	RIKEN cDNA 4931428F04 gene
6	113192801	113193000	0.631926	0.562172	0.963136	2.26368	6	113168090	113195384	-	ENSMUSG00000042873	0	18.7726	0.787727	-0.344232	0.300444	-1.14575	0.2519	0.899069	Lhfpl4	protein_coding	lipoma HMGIC fusion partner-like protein 4
1	93805401	93805600	0.631915	0.753119	0.974814	1.46259	1	93803965	93822101	+	ENSMUSG00000026283	0	559.75	1.0774	0.107553	0.116195	0.925629	0.354639	0.927221	Ing5	protein_coding	inhibitor of growth family, member 5
11	100814201	100814400	0.63191	0.725136	0.973535	2.2297	11	100780731	100850724	-	ENSMUSG00000020919	0	996.079	0.85607	-0.224199	0.135535	-1.65418	0.0980916	0.872919	Stat5b	protein_coding	signal transducer and activator of transcription 5B
4	124937301	124937500	0.631906	0.730813	0.973796	-0.290813	4	124937048	124944656	+	ENSMUSG00000044730	0	403.266	0.929398	-0.105632	0.114893	-0.919388	0.357893	0.927221	9930104L06Rik	processed_transcript	RIKEN cDNA 9930104L06 gene
17	67698101	67698300	0.631905	0.718182	0.973286	0.716984	17	67697265	67822645	+	ENSMUSG00000032796	0	105.901	0.847869	-0.238087	0.491408	-0.484499	0.628031	0.973588	Lama1	protein_coding	laminin, alpha 1
12	32954901	32955100	0.631904	0.729091	0.973702	-0.133057	12	32919384	32953789	-	ENSMUSG00000097494	-1113	6.92127	0.94343	-0.0840129	0.398762	-0.210685	0.833133	0.992338	4933406C10Rik	lincRNA	RIKEN cDNA 4933406C10 gene
16	91853201	91853400	0.631902	0.787344	0.97596	-0.817154	16	91729281	91920597	+	ENSMUSG00000022957	0	3735.2	1.02526	0.0359868	0.113249	0.317766	0.750663	0.989184	Itsn1	protein_coding	intersectin 1 (SH3 domain protein 1A)
12	71836301	71836500	0.631893	0.383696	0.944204	2.39621	12	71831078	71992367	+	ENSMUSG00000034574	0	648.74	1.21038	0.275456	0.245247	1.12318	0.261362	0.902199	Daam1	protein_coding	dishevelled associated activator of morphogenesis 1
19	47068501	47068700	0.631892	0.615174	0.96797	0.264617	19	47067748	47083479	+	ENSMUSG00000025049	0	181.023	0.95195	-0.0710424	0.196944	-0.360725	0.718305	0.986902	Taf5	protein_coding	TATA-box binding protein associated factor 5
13	23745001	23745200	0.631871	0.296177	0.924765	-0.63431	13	23746734	23747202	+	ENSMUSG00000075031	-1535	7.75336	1.00925	0.0132798	0.421354	0.0315169	0.974857	0.998611	Hist1h2bb	protein_coding	histone cluster 1, H2bb
15	35372601	35372800	0.631868	0.398468	0.946982	3.34283	15	35371546	35931228	+	ENSMUSG00000037646	0	720.81	1.07887	0.109523	0.192216	0.56979	0.56882	0.967613	Vps13b	protein_coding	vacuolar protein sorting 13B
13	60173901	60174100	0.631862	0.984809	0.982571	-0.0458092	13	60174405	60177365	-	ENSMUSG00000052957	306	3395.4	1.21769	0.284149	0.493145	0.576197	0.564482	0.967145	Gas1	protein_coding	growth arrest specific 1
19	42601901	42602100	0.631862	0.477303	0.956542	-2.73519	19	42593982	42612813	-	ENSMUSG00000025185	0	2030.78	1.04582	0.0646328	0.190643	0.339025	0.734591	0.988986	Loxl4	protein_coding	lysyl oxidase-like 4
12	84533301	84533500	0.631861	0.394526	0.946527	-2.52941	12	84451508	84531533	+	ENSMUSG00000085793	1769	145.077	0.970173	-0.0436868	0.0910001	-0.480074	0.631175	0.974319	Lin52	protein_coding	lin-52 homolog (C. elegans)
6	39422101	39422300	0.631858	0.737994	0.973853	-1.67695	6	39397804	39420462	-	ENSMUSG00000029922	-1640	1148.2	0.93243	-0.100933	0.0784763	-1.28615	0.198389	0.894314	Mkrn1	protein_coding	makorin, ring finger protein, 1
7	67994001	67994200	0.631856	0.924408	0.981513	0.196466	7	67952859	68226780	+	ENSMUSG00000005533	0	1862.96	1.05747	0.080623	0.122893	0.656043	0.511796	0.957041	Igf1r	protein_coding	insulin-like growth factor I receptor
7	125736501	125736700	0.631828	0.51763	0.959227	2.40807	7	125707915	125874793	+	ENSMUSG00000032743	0	552.518	1.14995	0.201569	0.134232	1.50164	0.13319	0.875264	D430042O09Rik	protein_coding	RIKEN cDNA D430042O09 gene
11	104556001	104556200	0.631803	0.608363	0.967186	0.745351	11	104550663	104595753	+	ENSMUSG00000061086	0	112.834	0.999472	-0.00076156	0.178137	-0.00427514	0.996589	0.999189	Myl4	protein_coding	myosin, light polypeptide 4
7	130689901	130690100	0.631786	0.45523	0.954279	-3.32452	7	130577484	130764784	+	ENSMUSG00000030852	0	1471.05	1.06027	0.0844347	0.158059	0.534199	0.593204	0.970261	Tacc2	protein_coding	transforming, acidic coiled-coil containing protein 2
11	87578101	87578300	0.631779	0.810009	0.977145	-0.784848	11	87568903	87590539	+	ENSMUSG00000020486	0	18.9207	0.637019	-0.650591	0.304449	-2.13694	0.0326027	0.846755	Sept4	protein_coding	septin 4
11	108246901	108247100	0.631758	0.434213	0.951869	2.47329	11	107933387	108343928	-	ENSMUSG00000050965	0	1558.97	1.11095	0.15179	0.169648	0.894733	0.37093	0.927467	Prkca	protein_coding	protein kinase C, alpha
11	58930501	58930700	0.631746	0.511222	0.958693	2.18346	11	58932288	58938916	-	ENSMUSG00000020496	1589	3394.29	0.939929	-0.0893757	0.0994715	-0.898506	0.368916	0.927467	Rnf187	protein_coding	ring finger protein 187
8	124266101	124266300	0.631745	0.256293	0.913587	-4.02258	8	124231391	124345724	+	ENSMUSG00000089704	0	30.4893	1.04707	0.0663553	0.315727	0.210167	0.833538	0.992339	Galnt2	protein_coding	UDP-N-acetyl-alpha-D-galactosamine:polypeptide N-acetylgalactosaminyltransferase 2
7	84409401	84409600	0.631739	0.393492	0.946306	1.52279	7	84246281	84409959	-	ENSMUSG00000015709	0	552.217	1.14059	0.189775	0.131621	1.44183	0.149349	0.880307	Arnt2	protein_coding	aryl hydrocarbon receptor nuclear translocator 2
X	7751201	7751400	0.631728	0.430762	0.951206	1.90884	X	7731714	7750905	-	ENSMUSG00000031150	-297	152.298	0.908791	-0.13798	0.184685	-0.747108	0.454998	0.94587	Ccdc120	protein_coding	coiled-coil domain containing 120
4	108738601	108738800	0.6317	0.453042	0.954279	-1.55989	4	108637466	108780798	-	ENSMUSG00000034557	0	651.385	1.0107	0.0153512	0.102823	0.149297	0.881319	0.994249	Zfyve9	protein_coding	zinc finger, FYVE domain containing 9
8	121905901	121906100	0.631695	0.114858	0.835514	-5.08033	8	121881150	121907694	-	ENSMUSG00000040010	0	7236.93	0.947956	-0.0771074	0.185899	-0.41478	0.678303	0.981166	Slc7a5	protein_coding	solute carrier family 7 (cationic amino acid transporter, y+ system), member 5
2	5800701	5800900	0.631686	0.340638	0.93507	-1.94378	2	5794294	5845164	-	ENSMUSG00000039128	0	2010.75	0.987243	-0.0185235	0.11349	-0.163217	0.870348	0.993956	Cdc123	protein_coding	cell division cycle 123
9	83835601	83835800	0.631683	0.930976	0.9817	-0.413439	9	83834689	83872390	+	ENSMUSG00000038379	0	295.367	0.963767	-0.0532431	0.486297	-0.109487	0.912816	0.996582	Ttk	protein_coding	Ttk protein kinase
5	108131801	108132000	0.631673	0.403053	0.947452	0.75507	5	108132914	108232947	+	ENSMUSG00000056531	-915	85.4076	0.935053	-0.0968792	0.387129	-0.250251	0.802394	0.990846	Ccdc18	protein_coding	coiled-coil domain containing 18
16	34745601	34745800	0.631669	0.704435	0.972631	-0.621592	16	34745210	35002420	+	ENSMUSG00000022836	0	5020.25	0.844397	-0.244007	0.271437	-0.898943	0.368683	0.927467	Mylk	protein_coding	myosin, light polypeptide kinase
6	85916501	85916700	0.631669	0.655436	0.97016	-2.73056	6	85910154	85915687	-	ENSMUSG00000057103	-815	32.9921	0.931273	-0.102724	0.219941	-0.467053	0.640462	0.975001	Nat8f1	protein_coding	N-acetyltransferase 8 (GCN5-related) family member 1
15	97249201	97249400	0.631655	0.901954	0.980942	-0.276718	15	97244074	97247287	-	ENSMUSG00000048218	-1915	25.2836	0.788408	-0.342986	0.469616	-0.730355	0.465173	0.947341	Amigo2	protein_coding	adhesion molecule with Ig like domain 2
12	103544201	103544400	0.631654	0.887058	0.98021	0.214174	12	103532565	103613832	+	ENSMUSG00000021209	0	20.215	1.44372	0.529791	0.244542	2.16646	0.0302762	0.839194	Ppp4r4	protein_coding	protein phosphatase 4, regulatory subunit 4
3	28299601	28299800	0.631653	0.932671	0.981775	-0.196117	3	28263214	28675858	+	ENSMUSG00000027692	0	78.5532	0.860098	-0.217427	0.273884	-0.793864	0.427274	0.943643	Tnik	protein_coding	TRAF2 and NCK interacting kinase
6	108236401	108236600	0.631633	0.752258	0.974768	0.920398	6	108213118	108551109	+	ENSMUSG00000030102	0	985.465	1.0667	0.0931533	0.158121	0.589127	0.555776	0.963988	Itpr1	protein_coding	inositol 1,4,5-trisphosphate receptor 1
14	105682101	105682300	0.631633	0.972838	0.982139	-0.164489	14	105681828	105682211	+	ENSMUSG00000060143	0	2566.51	0.7754	-0.366987	0.191928	-1.9121	0.0558628	0.862216	Gm10076	protein_coding	predicted gene 10076
1	167223101	167223300	0.631632	0.601067	0.966738	-1.98529	1	167223827	167223919	-	ENSMUSG00000053664	528	135.911	1.04954	0.0697599	0.186833	0.373381	0.708865	0.985267	NA	NA	NA
8	24437801	24438000	0.631632	0.557336	0.962703	-3.26087	8	24437616	24438946	-	ENSMUSG00000056313	0	409.382	2.05288	1.03765	0.499088	2.07909	0.0376095	0.848208	1810011O10Rik	protein_coding	RIKEN cDNA 1810011O10 gene
5	105414601	105414800	0.631614	0.472213	0.956197	1.4599	5	105415775	105486189	+	ENSMUSG00000070639	-976	23.7422	1.02267	0.0323435	0.396381	0.0815969	0.934967	0.997242	Lrrc8b	protein_coding	leucine rich repeat containing 8 family, member B
13	37859101	37859300	0.631614	0.514832	0.959126	3.55114	13	37778400	37952002	+	ENSMUSG00000039087	0	668.385	0.962529	-0.0550984	0.191966	-0.287022	0.774095	0.989727	Rreb1	protein_coding	ras responsive element binding protein 1
13	37859201	37859400	0.631614	0.514832	0.959126	3.55114	13	37778400	37952002	+	ENSMUSG00000039087	0	668.385	0.962529	-0.0550984	0.191966	-0.287022	0.774095	0.989727	Rreb1	protein_coding	ras responsive element binding protein 1
10	54032601	54032800	0.631607	0.645024	0.969673	-1.34753	10	53904788	54075796	-	ENSMUSG00000003746	0	2324.35	0.959914	-0.0590229	0.272745	-0.216403	0.828673	0.991666	Man1a	protein_coding	mannosidase 1, alpha
2	145934401	145934600	0.631606	0.871801	0.979401	0.0831816	2	145917479	145935014	-	ENSMUSG00000001767	0	899.457	1.03691	0.0522908	0.0608723	0.859024	0.390327	0.931712	Crnkl1	protein_coding	Crn, crooked neck-like 1 (Drosophila)
7	133639001	133639200	0.631605	0.562829	0.963136	0.993722	7	133637543	133672971	+	ENSMUSG00000039990	0	571.692	1.08305	0.115099	0.132072	0.871492	0.383485	0.93028	Edrf1	protein_coding	erythroid differentiation regulatory factor 1
8	106138201	106138400	0.631596	0.744277	0.97423	0.192762	8	106130319	106136974	-	ENSMUSG00000084128	-1228	186.888	0.998656	-0.00194035	0.306541	-0.00632981	0.99495	0.998854	Esrp2	protein_coding	epithelial splicing regulatory protein 2
11	113333501	113333700	0.631594	0.735232	0.973846	0.51332	11	113244853	113650079	-	ENSMUSG00000041654	0	931.597	1.04149	0.0586473	0.0853458	0.687173	0.491974	0.951101	Slc39a11	protein_coding	solute carrier family 39 (metal ion transporter), member 11
11	3293801	3294000	0.631592	0.407868	0.948047	5.32707	11	3288874	3309083	+	ENSMUSG00000020453	0	420.257	0.815527	-0.294196	0.175356	-1.67771	0.0934036	0.872919	Patz1	protein_coding	POZ (BTB) and AT hook containing zinc finger 1
9	107600901	107601100	0.631582	0.916307	0.98097	0.512712	9	107597674	107609229	-	ENSMUSG00000057969	0	1158.01	1.28788	0.365002	0.371123	0.983507	0.325358	0.91432	Sema3b	protein_coding	sema domain, immunoglobulin domain (Ig), short basic domain, secreted, (semaphorin) 3B
6	144710901	144711100	0.631575	0.490376	0.957179	0.511325	6	143828425	144781977	-	ENSMUSG00000041540	0	61.7837	1.0035	0.00504579	0.249847	0.0201955	0.983887	0.998765	Sox5	protein_coding	SRY (sex determining region Y)-box 5
14	45528801	45529000	0.631573	0.6087	0.96723	0.196461	14	45458792	45530118	-	ENSMUSG00000037712	0	10070.6	1.01627	0.0232802	0.129415	0.179887	0.857241	0.993956	Fermt2	protein_coding	fermitin family member 2
11	115188201	115188400	0.631559	0.75362	0.974819	-1.14868	11	115182832	115187859	-	ENSMUSG00000015542	-343	527.929	0.896523	-0.157588	0.143489	-1.09826	0.272092	0.905153	Nat9	protein_coding	N-acetyltransferase 9 (GCN5-related, putative)
8	123858301	123858500	0.631551	0.491857	0.957214	2.54164	8	123840831	123860209	-	ENSMUSG00000031971	0	150.808	1.09822	0.135169	0.191658	0.705261	0.480648	0.947655	Ccsap	protein_coding	centriole, cilia and spindle associated protein
11	71031301	71031500	0.63155	0.396814	0.946938	1.43664	11	71031941	71033513	-	ENSMUSG00000018451	442	29.2135	0.946902	-0.0787124	0.444222	-0.177192	0.859358	0.993956	6330403K07Rik	lincRNA	RIKEN cDNA 6330403K07 gene
6	134515901	134516100	0.631548	0.398398	0.946982	-2.20244	6	134446476	134566965	-	ENSMUSG00000030201	0	3245.48	1.01705	0.0243875	0.232934	0.104697	0.916616	0.996582	Lrp6	protein_coding	low density lipoprotein receptor-related protein 6
11	46454501	46454700	0.631544	0.597848	0.966454	-1.68515	11	46454935	46481255	+	ENSMUSG00000020399	-236	119.617	1.81883	0.863013	0.353915	2.43848	0.0147493	0.774928	Havcr2	protein_coding	hepatitis A virus cellular receptor 2
12	41774201	41774400	0.631532	0.574158	0.964172	-2.62757	12	41024090	41955588	+	ENSMUSG00000056899	0	67.3274	1.07831	0.108776	0.189014	0.575489	0.564961	0.967145	Immp2l	protein_coding	IMP2 inner mitochondrial membrane peptidase-like (S. cerevisiae)
17	70989901	70990100	0.631521	0.68394	0.971594	0.672732	17	70973920	70990787	-	ENSMUSG00000034868	0	3067.34	0.951045	-0.0724148	0.142126	-0.509512	0.610393	0.971409	Myl12b	protein_coding	myosin, light chain 12B, regulatory
19	58979901	58980100	0.631512	0.676998	0.971291	-0.389741	19	58973358	59076069	-	ENSMUSG00000041362	0	6.33403	1.28723	0.364267	0.340849	1.0687	0.285203	0.905153	Shtn1	protein_coding	shootin 1
6	83088101	83088300	0.631507	0.689908	0.971804	1.25776	6	83086365	83088243	+	ENSMUSG00000034968	0	9.10725	0.92001	-0.120278	0.417284	-0.288241	0.773162	0.989618	Lbx2	protein_coding	ladybird homeobox homolog 2 (Drosophila)
2	78870501	78870700	0.631503	0.98412	0.982571	-0.0786331	2	78868124	78921293	+	ENSMUSG00000027011	0	1434.19	0.921832	-0.117424	0.0616871	-1.90355	0.0569694	0.862216	Ube2e3	protein_coding	ubiquitin-conjugating enzyme E2E 3
18	61742101	61742300	0.631487	0.708997	0.972737	0.414527	18	61730261	61786702	-	ENSMUSG00000033032	0	23.524	0.685256	-0.545285	0.227903	-2.39262	0.0167287	0.782588	Afap1l1	protein_coding	actin filament associated protein 1-like 1
16	96200601	96200800	0.631473	0.507951	0.95828	0.748322	16	96200470	96228933	+	ENSMUSG00000040666	0	92.1839	0.85872	-0.21974	0.293626	-0.748364	0.45424	0.94587	Sh3bgr	protein_coding	SH3-binding domain glutamic acid-rich protein
2	32903401	32903600	0.63147	0.564582	0.963316	-2.4297	2	32876114	32925254	+	ENSMUSG00000026796	0	14954.4	1.2627	0.336512	0.195915	1.71765	0.0858606	0.871689	Fam129b	protein_coding	family with sequence similarity 129, member B
17	33524501	33524700	0.63146	0.884685	0.980034	-0.0623749	17	33524204	33553782	+	ENSMUSG00000024299	0	2389.22	1.04625	0.0652331	0.238822	0.273145	0.784741	0.989758	Adamts10	protein_coding	a disintegrin-like and metallopeptidase (reprolysin type) with thrombospondin type 1 motif, 10
6	38785701	38785900	0.631459	0.996182	0.982571	0.0122624	6	38694390	38876165	-	ENSMUSG00000061436	0	387.031	1.07016	0.0978331	0.291611	0.335491	0.737254	0.989184	Hipk2	protein_coding	homeodomain interacting protein kinase 2
8	119195801	119196000	0.631437	0.418206	0.949372	-2.57182	8	118283733	119324921	+	ENSMUSG00000031841	0	44.2049	0.936651	-0.0944171	0.525195	-0.179775	0.857329	0.993956	Cdh13	protein_coding	cadherin 13
1	33742901	33743100	0.631431	0.32659	0.931609	1.72361	1	33719882	33742564	+	ENSMUSG00000004768	338	1420.97	0.959347	-0.0598747	0.156705	-0.382086	0.702397	0.983442	Rab23	protein_coding	RAB23, member RAS oncogene family
13	42101401	42101600	0.631428	0.348086	0.936917	-5.08909	13	42052021	42185026	+	ENSMUSG00000021366	0	1128.06	1.15114	0.203058	0.209267	0.970329	0.331882	0.918849	Hivep1	protein_coding	human immunodeficiency virus type I enhancer binding protein 1
7	4922301	4922500	0.631421	0.67261	0.971186	-0.970959	7	4915217	4922003	+	ENSMUSG00000074406	299	459.539	1.07028	0.0979849	0.092705	1.05695	0.290532	0.905153	Zfp628	protein_coding	zinc finger protein 628
7	100582501	100582700	0.631412	0.370005	0.941587	1.30014	7	100545751	100608297	-	ENSMUSG00000030706	0	1068.53	0.985077	-0.0216912	0.086069	-0.252021	0.801024	0.990523	Mrpl48	protein_coding	mitochondrial ribosomal protein L48
2	45040701	45040900	0.631404	0.31376	0.928799	-1.71799	2	44983634	45117395	-	ENSMUSG00000026872	0	3826.01	0.896454	-0.157698	0.179341	-0.879319	0.379228	0.928686	Zeb2	protein_coding	zinc finger E-box binding homeobox 2
9	22389801	22390000	0.631397	0.737614	0.973846	-1.39191	9	22331214	22389206	-	ENSMUSG00000036777	-596	2440.76	1.04279	0.060451	0.401572	0.150536	0.880342	0.994249	Anln	protein_coding	anillin, actin binding protein
9	22389901	22390100	0.631397	0.737614	0.973846	-1.39191	9	22331214	22389206	-	ENSMUSG00000036777	-696	2440.76	1.04279	0.060451	0.401572	0.150536	0.880342	0.994249	Anln	protein_coding	anillin, actin binding protein
10	61123901	61124100	0.631381	0.300412	0.92585	-2.77522	10	61098642	61147703	-	ENSMUSG00000020097	0	4404.13	1.20288	0.26649	0.0986079	2.70252	0.00688167	0.696815	Sgpl1	protein_coding	sphingosine phosphate lyase 1
2	170347501	170347700	0.631381	0.84478	0.978813	-0.886503	2	170346991	170427845	-	ENSMUSG00000013523	0	5.74622	0.701865	-0.510735	0.440536	-1.15935	0.246314	0.898832	Bcas1	protein_coding	breast carcinoma amplified sequence 1
2	170347601	170347800	0.631381	0.84478	0.978813	-0.886503	2	170346991	170427845	-	ENSMUSG00000013523	0	5.74622	0.701865	-0.510735	0.440536	-1.15935	0.246314	0.898832	Bcas1	protein_coding	breast carcinoma amplified sequence 1
8	8619201	8619400	0.631378	0.442637	0.952934	2.12972	8	8617434	8660773	-	ENSMUSG00000001300	0	2112.48	1.12908	0.175152	0.200331	0.874312	0.381949	0.93028	Efnb2	protein_coding	ephrin B2
17	26726601	26726800	0.631358	0.726626	0.973535	-2.54858	17	26715650	26776635	+	ENSMUSG00000048249	0	448.833	1.16802	0.224068	0.273342	0.819735	0.412367	0.939036	Crebrf	protein_coding	CREB3 regulatory factor
17	26726701	26726900	0.631358	0.726626	0.973535	-2.54858	17	26715650	26776635	+	ENSMUSG00000048249	0	448.833	1.16802	0.224068	0.273342	0.819735	0.412367	0.939036	Crebrf	protein_coding	CREB3 regulatory factor
11	111064901	111065100	0.631351	0.562156	0.963136	-0.389178	11	111066164	111076821	+	ENSMUSG00000041695	-1065	83.1131	0.950424	-0.0733575	0.408835	-0.17943	0.8576	0.993956	Kcnj2	protein_coding	potassium inwardly-rectifying channel, subfamily J, member 2
9	120930201	120930400	0.631344	0.889305	0.980463	0.200718	9	120929216	120960507	+	ENSMUSG00000006932	0	16711	1.07981	0.11078	0.102916	1.07641	0.281742	0.905153	Ctnnb1	protein_coding	catenin (cadherin associated protein), beta 1
8	14952601	14952800	0.631338	0.561463	0.963119	1.59434	8	14911663	15001085	+	ENSMUSG00000071176	0	1177.6	1.07265	0.101179	0.161996	0.62458	0.532247	0.96101	Arhgef10	protein_coding	Rho guanine nucleotide exchange factor (GEF) 10
19	55609601	55609800	0.631331	0.251933	0.912359	-1.98766	19	55316351	55626561	+	ENSMUSG00000024983	0	531.588	0.941734	-0.0866081	0.103301	-0.838407	0.401802	0.934409	Vti1a	protein_coding	vesicle transport through interaction with t-SNAREs 1A
5	122499201	122499400	0.631324	0.699846	0.972332	1.49573	5	122442702	122502225	-	ENSMUSG00000029467	0	14783.8	1.11026	0.150893	0.0990458	1.52347	0.127641	0.874924	Atp2a2	protein_coding	ATPase, Ca++ transporting, cardiac muscle, slow twitch 2
11	107479801	107480000	0.631323	0.658798	0.970407	0.180069	11	107479484	107504362	+	ENSMUSG00000020720	0	2562.11	1.01566	0.0224184	0.122481	0.183036	0.85477	0.993956	Psmd12	protein_coding	proteasome (prosome, macropain) 26S subunit, non-ATPase, 12
14	31001501	31001700	0.631318	0.53799	0.960972	0.250383	14	31001393	31012441	+	ENSMUSG00000021916	0	2025.45	0.92856	-0.106932	0.159343	-0.671082	0.502169	0.952973	Glt8d1	protein_coding	glycosyltransferase 8 domain containing 1
5	103725901	103726100	0.631309	0.559743	0.963017	-2.45559	5	103692374	103855322	+	ENSMUSG00000029313	0	3312.41	1.28809	0.365229	0.20748	1.76031	0.0783559	0.86885	Aff1	protein_coding	AF4/FMR2 family, member 1
5	103726001	103726200	0.631309	0.559743	0.963017	-2.45559	5	103692374	103855322	+	ENSMUSG00000029313	0	3312.41	1.28809	0.365229	0.20748	1.76031	0.0783559	0.86885	Aff1	protein_coding	AF4/FMR2 family, member 1
1	152767501	152767700	0.631308	0.612638	0.967604	0.342346	1	152516759	152766351	-	ENSMUSG00000026482	-1151	1686.86	0.964164	-0.05265	0.190956	-0.275719	0.782764	0.989758	Rgl1	protein_coding	ral guanine nucleotide dissociation stimulator,-like 1
6	92843501	92843700	0.631304	0.263073	0.915811	4.20757	6	92816478	92847174	+	ENSMUSG00000048636	0	48.5675	1.25864	0.331869	0.350691	0.946329	0.343981	0.92376	A730049H05Rik	protein_coding	RIKEN cDNA A730049H05 gene
1	181841701	181841900	0.6313	0.658672	0.970407	0.293659	1	181815316	181842401	-	ENSMUSG00000004880	0	1445.85	1.02842	0.0404353	0.131964	0.30641	0.759292	0.989184	Lbr	protein_coding	lamin B receptor
3	79907001	79907200	0.631295	0.765105	0.975359	-0.711559	3	79884533	79946280	+	ENSMUSG00000027955	0	5369.59	1.00878	0.0126144	0.162329	0.0777085	0.93806	0.997242	Fam198b	protein_coding	family with sequence similarity 198, member B
10	21046701	21046900	0.631243	0.679004	0.971368	2.94442	10	20952547	21080428	+	ENSMUSG00000019986	0	357.628	1.09798	0.134856	0.10937	1.23303	0.217566	0.894314	Ahi1	protein_coding	Abelson helper integration site 1
10	119238701	119238900	0.631243	0.480937	0.956868	-0.53056	10	119199255	119240055	-	ENSMUSG00000020114	0	4707.86	1.0526	0.0739621	0.0731329	1.01134	0.311855	0.913562	Cand1	protein_coding	cullin associated and neddylation disassociated 1
10	119238801	119239000	0.631243	0.480937	0.956868	-0.53056	10	119199255	119240055	-	ENSMUSG00000020114	0	4707.86	1.0526	0.0739621	0.0731329	1.01134	0.311855	0.913562	Cand1	protein_coding	cullin associated and neddylation disassociated 1
3	144194301	144194500	0.631236	0.649266	0.969769	-0.482122	3	144188530	144205220	-	ENSMUSG00000028266	0	1088.77	0.850221	-0.23409	0.123288	-1.89872	0.0576018	0.862216	Lmo4	protein_coding	LIM domain only 4
18	39137301	39137500	0.631236	0.346165	0.936542	-0.720375	18	38601534	39376284	+	ENSMUSG00000036452	0	25.0958	1.03583	0.0507884	0.243169	0.20886	0.834557	0.992339	Arhgap26	protein_coding	Rho GTPase activating protein 26
13	21181301	21181500	0.631236	0.999253	0.982571	-0.00134722	13	21179445	21194724	+	ENSMUSG00000021326	0	1714.17	0.963929	-0.0530007	0.13021	-0.407041	0.683978	0.982225	Trim27	protein_coding	tripartite motif-containing 27
13	21181401	21181600	0.631236	0.999253	0.982571	-0.00134722	13	21179445	21194724	+	ENSMUSG00000021326	0	1714.17	0.963929	-0.0530007	0.13021	-0.407041	0.683978	0.982225	Trim27	protein_coding	tripartite motif-containing 27
11	73326501	73326700	0.631233	0.785494	0.975888	0.215648	11	73304992	73326807	-	ENSMUSG00000020774	0	10.9839	1.17551	0.233283	0.397912	0.586268	0.557696	0.964465	Aspa	protein_coding	aspartoacylase
6	134539601	134539800	0.631225	0.860192	0.97897	-0.754386	6	134446476	134566965	-	ENSMUSG00000030201	0	3245.48	1.01705	0.0243875	0.232934	0.104697	0.916616	0.996582	Lrp6	protein_coding	low density lipoprotein receptor-related protein 6
7	110121001	110121200	0.631209	0.606082	0.967078	-1.80983	7	110122350	110142112	+	ENSMUSG00000031016	-1151	206.269	1.07436	0.103483	0.267054	0.387496	0.698389	0.982225	Wee1	protein_coding	WEE 1 homolog 1 (S. pombe)
7	110121101	110121300	0.631209	0.606082	0.967078	-1.80983	7	110122350	110142112	+	ENSMUSG00000031016	-1051	206.269	1.07436	0.103483	0.267054	0.387496	0.698389	0.982225	Wee1	protein_coding	WEE 1 homolog 1 (S. pombe)
10	40300701	40300900	0.6312	0.766885	0.975421	0.125832	10	40287458	40302188	-	ENSMUSG00000075232	0	961.75	1.07284	0.10143	0.155424	0.652601	0.514014	0.957728	Amd1	protein_coding	S-adenosylmethionine decarboxylase 1
6	6955601	6955800	0.631199	0.926021	0.981581	-0.424628	6	6956004	7042979	+	ENSMUSG00000042505	-205	150.124	1.00318	0.00457984	0.124978	0.0366451	0.970768	0.998611	Sdhaf3	protein_coding	succinate dehydrogenase complex assembly factor 3
6	115480901	115481100	0.631197	0.844285	0.978813	-0.313238	6	115361221	115490401	+	ENSMUSG00000000440	0	588.196	1.37659	0.4611	0.264831	1.74111	0.081664	0.871689	Pparg	protein_coding	peroxisome proliferator activated receptor gamma
6	115481001	115481200	0.631197	0.844285	0.978813	-0.313238	6	115361221	115490401	+	ENSMUSG00000000440	0	588.196	1.37659	0.4611	0.264831	1.74111	0.081664	0.871689	Pparg	protein_coding	peroxisome proliferator activated receptor gamma
19	45559901	45560100	0.631194	0.543945	0.961397	0.715267	19	45560615	45578279	+	ENSMUSG00000041035	-516	472.599	0.921145	-0.1185	0.106256	-1.11523	0.264752	0.904052	Gm17018	protein_coding	predicted gene 17018
3	145599301	145599500	0.631185	0.50017	0.957572	-2.04038	3	145576208	145605245	+	ENSMUSG00000074182	0	1420.3	0.869251	-0.202156	0.177002	-1.14211	0.253409	0.899148	Znhit6	protein_coding	zinc finger, HIT type 6
11	19018701	19018900	0.631182	0.451045	0.953942	-0.399476	11	18880430	19018958	-	ENSMUSG00000020160	0	545.728	1.00111	0.00160407	0.137381	0.0116761	0.990684	0.998765	Meis1	protein_coding	Meis homeobox 1
6	92090401	92090600	0.63117	0.417451	0.949248	2.74094	6	92091390	92173057	+	ENSMUSG00000005893	-791	418.388	1.11704	0.15968	0.289683	0.551222	0.581482	0.969223	Nr2c2	protein_coding	nuclear receptor subfamily 2, group C, member 2
13	92355501	92355700	0.631162	0.56455	0.963316	0.396825	13	92211881	92355003	-	ENSMUSG00000014850	-499	225.542	0.942273	-0.0857829	0.114995	-0.745969	0.455686	0.94587	Msh3	protein_coding	mutS homolog 3
3	129829901	129830100	0.631161	0.498889	0.957572	3.93113	3	129824912	129831396	-	ENSMUSG00000028010	0	772.65	1.04081	0.0577134	0.147125	0.392275	0.694855	0.982225	Gar1	protein_coding	GAR1 ribonucleoprotein
3	129830001	129830200	0.631161	0.498889	0.957572	3.93113	3	129824912	129831396	-	ENSMUSG00000028010	0	772.65	1.04081	0.0577134	0.147125	0.392275	0.694855	0.982225	Gar1	protein_coding	GAR1 ribonucleoprotein
13	29986601	29986800	0.631159	0.563	0.963171	0.273213	13	29906575	29985668	-	ENSMUSG00000016477	-934	932.483	1.09438	0.130113	0.119512	1.08871	0.276283	0.905153	E2f3	protein_coding	E2F transcription factor 3
5	3387101	3387300	0.631144	0.403155	0.947452	-3.85842	5	3343893	3523218	+	ENSMUSG00000040274	0	28.4309	1.23978	0.310085	0.40886	0.758412	0.448204	0.945348	Cdk6	protein_coding	cyclin-dependent kinase 6
11	51755401	51755600	0.631143	0.651052	0.969854	0.736599	11	51692264	51763634	-	ENSMUSG00000036391	0	1540.25	1.26739	0.34186	0.149186	2.2915	0.0219345	0.782588	Sec24a	protein_coding	Sec24 related gene family, member A (S. cerevisiae)
9	104074401	104074600	0.631134	0.0668208	0.773684	-4.22631	9	104040662	104127463	+	ENSMUSG00000090150	0	426.435	1.04649	0.0655537	0.0956164	0.685591	0.492971	0.951449	Acad11	protein_coding	acyl-Coenzyme A dehydrogenase family, member 11
18	77938101	77938300	0.631109	0.841231	0.978813	-0.284383	18	77938467	78035027	+	ENSMUSG00000039840	-168	998.965	1.10269	0.141028	0.0900546	1.56602	0.117343	0.874924	Epg5	protein_coding	ectopic P-granules autophagy protein 5 homolog (C. elegans)
8	75108501	75108700	0.631102	0.612436	0.967604	0.793548	8	75109528	75128439	+	ENSMUSG00000005410	-829	1416.46	0.981742	-0.0265837	0.537084	-0.0494963	0.960524	0.997881	Mcm5	protein_coding	minichromosome maintenance complex component 5
5	151142701	151142900	0.631101	0.982883	0.982571	0.0400875	5	151037628	151233836	-	ENSMUSG00000016128	0	1572.9	1.85931	0.894765	0.392486	2.27974	0.0226231	0.782588	Stard13	protein_coding	StAR-related lipid transfer (START) domain containing 13
7	49245401	49245600	0.631091	0.466668	0.955917	0.819973	7	49246189	49610087	+	ENSMUSG00000052512	-590	832.261	1.43586	0.521914	0.253037	2.0626	0.0391507	0.852426	Nav2	protein_coding	neuron navigator 2
14	54685801	54686000	0.631073	0.733431	0.973829	-0.140579	14	54686171	54690742	+	ENSMUSG00000040822	-172	1081.11	0.994437	-0.00804801	0.0623333	-0.129113	0.897269	0.995309	1700123O20Rik	protein_coding	RIKEN cDNA 1700123O20 gene
17	86976101	86976300	0.631065	0.651869	0.969945	-1.1727	17	86963082	87000069	+	ENSMUSG00000024143	0	4824.62	1.07882	0.109459	0.185487	0.590117	0.555112	0.963878	Rhoq	protein_coding	ras homolog family member Q
13	43302001	43302200	0.631056	0.755451	0.974907	-1.93812	13	43195519	43304172	-	ENSMUSG00000051335	0	271.881	0.95902	-0.0603674	0.264501	-0.228231	0.819467	0.991211	Gfod1	protein_coding	glucose-fructose oxidoreductase domain containing 1
1	40314101	40314300	0.631053	0.299445	0.925435	3.38169	1	40225080	40316198	+	ENSMUSG00000026072	0	8841.43	1.12907	0.175139	0.29552	0.592647	0.553418	0.963799	Il1r1	protein_coding	interleukin 1 receptor, type I
17	5504901	5505100	0.63103	0.847162	0.978813	1.35058	17	5492600	5753891	+	ENSMUSG00000034265	0	156.634	1.03719	0.0526852	0.272055	0.193656	0.846445	0.993408	Zdhhc14	protein_coding	zinc finger, DHHC domain containing 14
16	17806101	17806300	0.631018	0.287581	0.921992	-3.41435	16	17797282	17808287	+	ENSMUSG00000012017	0	5086.24	0.973562	-0.0386548	0.156646	-0.246765	0.80509	0.991104	Scarf2	protein_coding	scavenger receptor class F, member 2
17	67140601	67140800	0.631015	0.82872	0.978143	-1.51427	17	66666848	67354459	-	ENSMUSG00000033278	0	1302.83	1.05632	0.0790412	0.101997	0.774937	0.438377	0.944173	Ptprm	protein_coding	protein tyrosine phosphatase, receptor type, M
17	67140701	67140900	0.631015	0.82872	0.978143	-1.51427	17	66666848	67354459	-	ENSMUSG00000033278	0	1302.83	1.05632	0.0790412	0.101997	0.774937	0.438377	0.944173	Ptprm	protein_coding	protein tyrosine phosphatase, receptor type, M
4	133213201	133213400	0.631008	0.868436	0.979334	0.661447	4	133209340	133212536	-	ENSMUSG00000049649	-666	10.9244	1.0648	0.0905791	0.326507	0.277418	0.781459	0.989758	Gpr3	protein_coding	G-protein coupled receptor 3
5	5589001	5589200	0.631002	0.883341	0.979952	0.617399	5	5579278	5664239	-	ENSMUSG00000040473	0	176.089	1.33477	0.416592	0.180222	2.31155	0.0208025	0.782588	Cfap69	protein_coding	cilia and flagella associated protein 69
6	47799201	47799400	0.630982	0.513881	0.958992	1.42578	6	47796142	47813512	-	ENSMUSG00000025823	0	14472.9	1.0311	0.0441779	0.0873498	0.505758	0.613027	0.971614	Pdia4	protein_coding	protein disulfide isomerase associated 4
7	7209701	7209900	0.630982	0.399248	0.947133	-0.288179	7	7202122	7209998	-	ENSMUSG00000066838	0	111.155	0.827257	-0.273592	0.137116	-1.99534	0.0460059	0.862216	Zfp772	protein_coding	zinc finger protein 772
9	22453601	22453800	0.630974	0.99836	0.982571	-0.00460432	9	22448311	22468356	-	ENSMUSG00000032239	0	805.461	0.982674	-0.0252154	0.0838919	-0.300571	0.763742	0.989184	Rp9	protein_coding	retinitis pigmentosa 9 (human)
7	101316601	101316800	0.630972	0.750013	0.97471	0.852121	7	101317086	101346626	+	ENSMUSG00000030688	-287	113.761	0.891096	-0.166347	0.257219	-0.646715	0.517816	0.957951	Stard10	protein_coding	START domain containing 10
3	85917701	85917900	0.630971	0.386212	0.94469	-1.25058	3	85915722	85916163	+	ENSMUSG00000044330	1539	83.8869	0.734315	-0.445528	0.210652	-2.11499	0.0344304	0.848116	Gm9790	processed_pseudogene	predicted gene 9790
11	76406701	76406900	0.630964	0.888169	0.980344	0.0697328	11	76406952	76416292	+	ENSMUSG00000020843	-53	837.84	0.978422	-0.0314709	0.105485	-0.298345	0.76544	0.989184	Timm22	protein_coding	translocase of inner mitochondrial membrane 22
11	11898201	11898400	0.630943	0.5354	0.960828	2.66143	11	11814101	11898144	-	ENSMUSG00000020182	-58	25.4617	0.742894	-0.428772	0.2286	-1.87564	0.0607049	0.862216	Ddc	protein_coding	dopa decarboxylase
3	89458501	89458700	0.630941	0.928699	0.981651	0.154582	3	89459118	89469013	+	ENSMUSG00000027952	-419	722.313	0.914742	-0.128563	0.138967	-0.925136	0.354895	0.927221	Pmvk	protein_coding	phosphomevalonate kinase
17	46202401	46202600	0.63094	0.421924	0.950001	0.366731	17	46202855	46242299	+	ENSMUSG00000067150	-256	1613.4	1.15186	0.20396	0.194545	1.04839	0.294457	0.906705	Xpo5	protein_coding	exportin 5
10	128082501	128082700	0.630937	0.629965	0.969062	1.00401	10	128083273	128090391	+	ENSMUSG00000025393	-574	31987.2	1.043	0.0607437	0.131591	0.461609	0.644361	0.975001	Atp5b	protein_coding	ATP synthase, H+ transporting mitochondrial F1 complex, beta subunit
1	59483501	59483700	0.630933	0.825882	0.978015	-0.15084	1	59482147	59486947	+	ENSMUSG00000041075	0	3091.08	1.00116	0.00167491	0.183041	0.00915046	0.992699	0.998854	Fzd7	protein_coding	frizzled class receptor 7
9	108261701	108261900	0.630932	0.387816	0.945089	-4.87998	9	108205955	108263924	-	ENSMUSG00000039952	0	5011.23	1.12947	0.175646	0.29566	0.594081	0.552458	0.963566	Dag1	protein_coding	dystroglycan 1
2	33301201	33301400	0.630926	0.579674	0.964953	-1.41931	2	33133421	33371486	-	ENSMUSG00000038831	0	106.619	1.04071	0.0575654	0.135523	0.424766	0.671007	0.980547	Ralgps1	protein_coding	Ral GEF with PH domain and SH3 binding motif 1
8	126932501	126932700	0.630923	0.679214	0.971368	-1.65713	8	126930664	126945921	-	ENSMUSG00000093904	0	4629.43	1.00776	0.01115	0.10674	0.104459	0.916805	0.996639	Tomm20	protein_coding	translocase of outer mitochondrial membrane 20 homolog (yeast)
7	135594501	135594700	0.630918	0.819704	0.97768	1.18509	7	135537824	135686294	+	ENSMUSG00000041836	0	38.5231	0.86495	-0.209311	0.355492	-0.588792	0.556001	0.964155	Ptpre	protein_coding	protein tyrosine phosphatase, receptor type, E
11	50026101	50026300	0.630911	0.277586	0.919808	2.90229	11	50025346	50104758	+	ENSMUSG00000020376	0	934.88	0.993755	-0.00903743	0.176792	-0.051119	0.959231	0.997881	Rnf130	protein_coding	ring finger protein 130
10	68275501	68275700	0.630906	0.862117	0.979144	-0.313028	10	68095593	68278726	-	ENSMUSG00000019947	0	1976.78	1.05423	0.076187	0.33751	0.225732	0.82141	0.991211	Arid5b	protein_coding	AT rich interactive domain 5B (MRF1-like)
4	122873701	122873900	0.630903	0.449289	0.953942	-2.34053	4	122859047	122886056	-	ENSMUSG00000028656	0	13608.3	1.05777	0.0810199	0.104949	0.771991	0.44012	0.944663	Cap1	protein_coding	CAP, adenylate cyclase-associated protein 1 (yeast)
3	133339401	133339600	0.630898	0.447704	0.95381	2.38892	3	133310110	133378235	+	ENSMUSG00000028013	0	756.325	0.867518	-0.205034	0.0806675	-2.54172	0.011031	0.765271	Ppa2	protein_coding	pyrophosphatase (inorganic) 2
3	30600701	30600900	0.630894	0.470424	0.956197	0.348921	3	30602087	30618492	+	ENSMUSG00000037730	-1188	460.684	1.00382	0.00549944	0.0989062	0.0556025	0.955658	0.997881	Mynn	protein_coding	myoneurin
9	44882901	44883100	0.630884	0.338219	0.934606	-0.619163	9	44803355	44881296	-	ENSMUSG00000002028	-1606	1687.56	1.08797	0.121643	0.164864	0.73784	0.460611	0.946502	Kmt2a	protein_coding	lysine (K)-specific methyltransferase 2A
5	130002901	130003100	0.630882	0.962837	0.982024	0.0329581	5	129989011	130003049	-	ENSMUSG00000025534	0	3552.15	0.993737	-0.00906434	0.159123	-0.0569643	0.954574	0.997881	Gusb	protein_coding	glucuronidase, beta
7	44498901	44499100	0.630878	0.489579	0.957178	-2.28961	7	44496588	44501134	+	ENSMUSG00000051113	0	35.4507	0.893323	-0.162747	0.302432	-0.538127	0.590489	0.969989	Fam71e1	protein_coding	family with sequence similarity 71, member E1
7	24317001	24317200	0.630873	0.448528	0.95386	1.62306	7	24301704	24316666	-	ENSMUSG00000074282	-336	85.8323	0.869997	-0.200917	0.210615	-0.953956	0.340106	0.92174	Zfp94	protein_coding	zinc finger protein 94
2	91964401	91964600	0.630868	0.397111	0.94696	2.40474	2	91932824	91975864	-	ENSMUSG00000040479	0	1170.98	1.03572	0.050636	0.180997	0.279761	0.77966	0.989758	Dgkz	protein_coding	diacylglycerol kinase zeta
15	91191901	91192100	0.630862	0.962075	0.982024	-0.0374941	15	91145884	91191807	-	ENSMUSG00000055782	-95	69.1433	0.825866	-0.276021	0.368641	-0.748752	0.454007	0.94587	Abcd2	protein_coding	ATP-binding cassette, sub-family D (ALD), member 2
1	4972501	4972700	0.630854	0.496587	0.957471	-2.3178	1	4909576	5070285	-	ENSMUSG00000002459	0	6.83277	0.72884	-0.456327	0.363788	-1.25438	0.209705	0.894314	Rgs20	protein_coding	regulator of G-protein signaling 20
1	4972601	4972800	0.630854	0.496587	0.957471	-2.3178	1	4909576	5070285	-	ENSMUSG00000002459	0	6.83277	0.72884	-0.456327	0.363788	-1.25438	0.209705	0.894314	Rgs20	protein_coding	regulator of G-protein signaling 20
5	36575501	36575700	0.630851	0.711077	0.972918	1.83904	5	36490604	36593276	-	ENSMUSG00000029192	0	868.347	0.982736	-0.0251237	0.102163	-0.245918	0.805746	0.991104	Tbc1d14	protein_coding	TBC1 domain family, member 14
4	86856201	86856400	0.630849	0.334399	0.933531	-2.60925	4	86854660	86857412	-	ENSMUSG00000028495	0	24728.9	0.91032	-0.135554	0.117744	-1.15126	0.249625	0.899069	Rps6	protein_coding	ribosomal protein S6
8	106232901	106233100	0.630838	0.373406	0.942024	-1.82056	8	106210936	106252794	+	ENSMUSG00000060098	0	1278.63	0.920387	-0.119687	0.19148	-0.625062	0.53193	0.96101	Prmt7	protein_coding	protein arginine N-methyltransferase 7
8	106233001	106233200	0.630838	0.373406	0.942024	-1.82056	8	106210936	106252794	+	ENSMUSG00000060098	0	1278.63	0.920387	-0.119687	0.19148	-0.625062	0.53193	0.96101	Prmt7	protein_coding	protein arginine N-methyltransferase 7
10	7589501	7589700	0.630832	0.568695	0.963767	0.343707	10	7589800	7625483	+	ENSMUSG00000019796	-101	294.746	1.16656	0.222256	0.157698	1.40938	0.158724	0.880307	Lrp11	protein_coding	low density lipoprotein receptor-related protein 11
10	62570401	62570600	0.630831	0.506586	0.958088	-1.25526	10	62538626	62578457	-	ENSMUSG00000036955	0	1284.97	1.0058	0.00834528	0.0851154	0.0980466	0.921895	0.996935	Kif1bp	protein_coding	KIF1 binding protein
17	71309101	71309300	0.630826	0.238359	0.908238	1.69895	17	71252176	71310965	-	ENSMUSG00000024053	0	15463.6	1.05807	0.0814398	0.137314	0.59309	0.553121	0.963799	Emilin2	protein_coding	elastin microfibril interfacer 2
16	57549601	57549800	0.630825	0.558934	0.962951	0.59068	16	57353093	57573126	+	ENSMUSG00000043336	0	2835.26	0.892434	-0.164183	0.345398	-0.475343	0.634542	0.974737	Filip1l	protein_coding	filamin A interacting protein 1-like
17	85686601	85686800	0.630811	0.481594	0.956873	4.25387	17	85684268	85688274	-	ENSMUSG00000024134	0	9.64631	0.829293	-0.270047	0.507175	-0.532453	0.594412	0.970261	Six2	protein_coding	sine oculis-related homeobox 2
15	32246201	32246400	0.630801	0.160353	0.872242	0.812855	15	32240569	32244662	-	ENSMUSG00000096956	-1540	1558.97	0.946794	-0.0788771	0.191136	-0.412676	0.679844	0.981166	Snhg18	lincRNA	small nucleolar RNA host gene 18
7	101663401	101663600	0.63079	0.47086	0.956197	0.432467	7	101663633	101790168	+	ENSMUSG00000001829	-34	1075.62	0.989318	-0.0154943	0.105542	-0.146807	0.883284	0.994249	Clpb	protein_coding	ClpB caseinolytic peptidase B
11	70964901	70965100	0.630789	0.364695	0.940673	3.35875	11	70943058	70969973	-	ENSMUSG00000040667	0	2820.14	1.03963	0.0560743	0.094658	0.592389	0.55359	0.963799	Nup88	protein_coding	nucleoporin 88
12	110498901	110499100	0.630787	0.396184	0.946895	5.27838	12	110485739	110583061	+	ENSMUSG00000017843	0	3015.85	0.991311	-0.01259	0.0780133	-0.161382	0.871792	0.993956	Ppp2r5c	protein_coding	protein phosphatase 2, regulatory subunit B', gamma
12	110499001	110499200	0.630787	0.396184	0.946895	5.27838	12	110485739	110583061	+	ENSMUSG00000017843	0	3015.85	0.991311	-0.01259	0.0780133	-0.161382	0.871792	0.993956	Ppp2r5c	protein_coding	protein phosphatase 2, regulatory subunit B', gamma
7	24529901	24530100	0.630769	0.693425	0.972261	-0.782749	7	24530648	24538599	+	ENSMUSG00000041037	-549	1214.9	0.937218	-0.0935433	0.127548	-0.7334	0.463315	0.947107	Irgq	protein_coding	immunity-related GTPase family, Q
7	29965101	29965300	0.630754	0.722381	0.973513	0.908164	7	29965100	29965640	-	ENSMUSG00000083669	0	85.4185	0.756857	-0.401908	0.190253	-2.1125	0.0346438	0.848116	Gm10169	processed_pseudogene	predicted pseudogene 10169
2	35060901	35061100	0.63073	0.263932	0.916027	-3.65067	2	34983331	35061438	-	ENSMUSG00000026874	0	33.1762	1.14209	0.191681	0.501744	0.382029	0.702439	0.983442	Hc	protein_coding	hemolytic complement
14	57523901	57524100	0.63072	0.62664	0.968802	1.33915	14	57524829	57543165	+	ENSMUSG00000050222	-730	70.0436	0.805833	-0.311448	0.172651	-1.80391	0.0712451	0.867685	Il17d	protein_coding	interleukin 17D
15	12206601	12206800	0.630719	0.809019	0.977063	0.96552	15	12205028	12272240	+	ENSMUSG00000039458	0	498.111	1.10782	0.147722	0.0987711	1.4956	0.134758	0.877375	Mtmr12	protein_coding	myotubularin related protein 12
1	4785201	4785400	0.630703	0.87705	0.979573	0.0974758	1	4773206	4785739	-	ENSMUSG00000033845	0	1392.39	0.936411	-0.0947869	0.126805	-0.747501	0.454761	0.94587	Mrpl15	protein_coding	mitochondrial ribosomal protein L15
15	66899701	66899900	0.630701	0.434989	0.951893	1.07562	15	66891320	66923201	+	ENSMUSG00000005124	0	6110.72	1.23145	0.30036	0.24487	1.22661	0.21997	0.894314	Wisp1	protein_coding	WNT1 inducible signaling pathway protein 1
15	66899801	66900000	0.630701	0.434989	0.951893	1.07562	15	66891320	66923201	+	ENSMUSG00000005124	0	6110.72	1.23145	0.30036	0.24487	1.22661	0.21997	0.894314	Wisp1	protein_coding	WNT1 inducible signaling pathway protein 1
14	59440401	59440600	0.630697	0.39094	0.945776	0.606061	14	59440981	59548903	+	ENSMUSG00000021981	-382	1146.19	0.995307	-0.00678635	0.118554	-0.0572424	0.954352	0.997881	Cab39l	protein_coding	calcium binding protein 39-like
12	4817201	4817400	0.630683	0.254472	0.912812	0.495797	12	4817608	4827658	+	ENSMUSG00000037361	-209	1488.06	0.886905	-0.173149	0.0939953	-1.8421	0.0654599	0.862216	Sf3b6	protein_coding	splicing factor 3B, subunit 6
11	53616601	53616800	0.630677	0.802832	0.976935	-0.682662	11	53602982	53618669	-	ENSMUSG00000000869	0	27.0428	0.897536	-0.155958	0.239619	-0.650856	0.51514	0.957951	Il4	protein_coding	interleukin 4
2	163472801	163473000	0.630665	0.569983	0.963806	1.43482	2	163466379	163472629	-	ENSMUSG00000048486	-173	488.244	1.00925	0.0132875	0.139333	0.0953645	0.924025	0.996935	Fitm2	protein_coding	fat storage-inducing transmembrane protein 2
4	117267301	117267500	0.630653	0.391178	0.945857	1.37525	4	117251951	117268582	+	ENSMUSG00000048772	0	251.077	0.863631	-0.211514	0.165794	-1.27576	0.202039	0.894314	Tmem53	protein_coding	transmembrane protein 53
7	19716201	19716400	0.630648	0.782165	0.975888	0.0695133	7	19701313	19715438	-	ENSMUSG00000002984	-764	2545.31	0.98826	-0.0170374	0.174699	-0.0975241	0.92231	0.996935	Tomm40	protein_coding	translocase of outer mitochondrial membrane 40 homolog (yeast)
3	144573101	144573300	0.630636	0.400314	0.947133	2.85012	3	144570304	144597680	+	ENSMUSG00000037072	0	18513.6	0.907407	-0.140178	0.115978	-1.20866	0.226794	0.894755	Selenof	protein_coding	selenoprotein F
2	18674001	18674200	0.630628	0.988219	0.982571	-0.0229682	2	18672384	18676231	+	ENSMUSG00000051154	0	2995.22	0.942873	-0.0848654	0.0924837	-0.917626	0.358815	0.927221	Commd3	protein_coding	COMM domain containing 3
13	67742801	67743000	0.630602	0.784408	0.975888	-0.688382	13	67729262	67756838	+	ENSMUSG00000044081	0	4.39923	0.900577	-0.151078	0.503152	-0.300264	0.763976	0.989184	Zfp85os	processed_transcript	zinc finger protein 85, opposite strand
12	52939401	52939600	0.630587	0.653065	0.970047	-1.7826	12	52699383	53151015	+	ENSMUSG00000061603	0	22.4286	1.0092	0.0132173	0.283465	0.0466278	0.96281	0.997881	Akap6	protein_coding	A kinase (PRKA) anchor protein 6
4	136431401	136431600	0.63058	0.389755	0.945573	-1.84887	4	136423524	136444398	+	ENSMUSG00000070687	0	51.2361	1.84932	0.886993	0.438235	2.02401	0.042969	0.854944	Htr1d	protein_coding	5-hydroxytryptamine (serotonin) receptor 1D
3	59297601	59297800	0.630579	0.84684	0.978813	0.431386	3	59006978	59318410	+	ENSMUSG00000056476	0	6.29426	1.13602	0.183984	0.464669	0.395948	0.692144	0.982225	Med12l	protein_coding	mediator complex subunit 12-like
9	45954301	45954500	0.630578	0.466582	0.955917	0.674315	9	45954101	45955998	+	ENSMUSG00000097813	0	18.7607	1.52627	0.610013	0.254712	2.39491	0.0166244	0.782588	NA	NA	NA
6	11907801	11908000	0.630564	0.284618	0.921105	0.765157	6	11900373	11907446	-	ENSMUSG00000029632	-356	3113.74	0.911916	-0.133026	0.206783	-0.643315	0.52002	0.958094	Ndufa4	protein_coding	NADH dehydrogenase (ubiquinone) 1 alpha subcomplex, 4
17	5650301	5650500	0.630555	0.659456	0.970426	-1.32678	17	5492600	5753891	+	ENSMUSG00000034265	0	156.634	1.03719	0.0526852	0.272055	0.193656	0.846445	0.993408	Zdhhc14	protein_coding	zinc finger, DHHC domain containing 14
18	60983101	60983300	0.630551	0.730838	0.973796	1.0258	18	60925618	60988152	+	ENSMUSG00000024617	0	110.605	1.04948	0.0696739	0.21901	0.318132	0.750385	0.989184	Camk2a	protein_coding	calcium/calmodulin-dependent protein kinase II alpha
5	64992401	64992600	0.630549	0.291113	0.922985	2.52306	5	64970071	65041874	+	ENSMUSG00000029185	0	8353.27	0.989674	-0.0149741	0.117067	-0.127911	0.89822	0.995392	Fam114a1	protein_coding	family with sequence similarity 114, member A1
1	130731601	130731800	0.630543	0.345999	0.936471	2.22488	1	130731976	130744621	+	ENSMUSG00000042510	-177	39.7619	1.11878	0.161928	0.182553	0.887017	0.37507	0.928183	AA986860	protein_coding	expressed sequence AA986860
14	26637701	26637900	0.630537	0.397699	0.946982	0.46778	14	26638074	26665084	+	ENSMUSG00000021877	-175	18467.1	1.02708	0.0385446	0.0904506	0.42614	0.670006	0.979929	Arf4	protein_coding	ADP-ribosylation factor 4
15	4028001	4028200	0.630533	0.718809	0.973286	-0.250545	15	4021686	4027402	-	ENSMUSG00000087221	-600	8.64016	0.804684	-0.313506	0.392477	-0.798789	0.424413	0.942562	BC037032	processed_transcript	cDNA Sequence BC037032
4	40850501	40850700	0.630503	0.473903	0.956233	0.989544	4	40804602	40854005	-	ENSMUSG00000028413	0	14471.6	1.02592	0.0369223	0.179507	0.205687	0.837035	0.992843	B4galt1	protein_coding	UDP-Gal:betaGlcNAc beta 1,4- galactosyltransferase, polypeptide 1
18	37815701	37815900	0.630495	0.446147	0.953455	-0.583558	18	37674335	37841873	+	ENSMUSG00000023036	0	15482.2	1.0793	0.110098	0.143015	0.769836	0.441397	0.944849	Pcdhgc4	protein_coding	protocadherin gamma subfamily C, 4
11	115764501	115764700	0.63048	0.675063	0.971233	-2.05058	11	115765433	115799366	+	ENSMUSG00000020747	-734	747.85	0.93161	-0.102202	0.13457	-0.759474	0.447569	0.945348	Tmem94	protein_coding	transmembrane protein 94
11	115764601	115764800	0.63048	0.675063	0.971233	-2.05058	11	115765433	115799366	+	ENSMUSG00000020747	-634	747.85	0.93161	-0.102202	0.13457	-0.759474	0.447569	0.945348	Tmem94	protein_coding	transmembrane protein 94
2	60082401	60082600	0.630473	0.663509	0.970817	1.02407	2	59899363	60209839	-	ENSMUSG00000026987	0	751.895	1.12903	0.175084	0.137078	1.27726	0.201512	0.894314	Baz2b	protein_coding	bromodomain adjacent to zinc finger domain, 2B
2	60082501	60082700	0.630473	0.663509	0.970817	1.02407	2	59899363	60209839	-	ENSMUSG00000026987	0	751.895	1.12903	0.175084	0.137078	1.27726	0.201512	0.894314	Baz2b	protein_coding	bromodomain adjacent to zinc finger domain, 2B
6	122732201	122732400	0.630466	0.402663	0.947452	-2.10364	6	122727809	122801640	-	ENSMUSG00000003153	0	386.189	0.772336	-0.3727	0.250078	-1.49033	0.136137	0.877378	Slc2a3	protein_coding	solute carrier family 2 (facilitated glucose transporter), member 3
7	28735601	28735800	0.630452	0.634093	0.969125	2.42134	7	28716804	28738144	+	ENSMUSG00000030598	0	863.34	0.92122	-0.118383	0.172073	-0.687983	0.491463	0.950945	Fbxo17	protein_coding	F-box protein 17
11	101424001	101424200	0.63045	0.716447	0.973134	1.81239	11	101425085	101435673	+	ENSMUSG00000035007	-886	439.321	1.05724	0.0802976	0.117656	0.682476	0.494938	0.951879	Rundc1	protein_coding	RUN domain containing 1
5	34955201	34955400	0.630433	0.303202	0.926416	-5.70201	5	34949445	35039644	+	ENSMUSG00000029101	0	960.54	1.00639	0.00919114	0.108227	0.0849245	0.932321	0.997242	Rgs12	protein_coding	regulator of G-protein signaling 12
6	8695401	8695600	0.63042	0.575493	0.964335	1.14763	6	8630527	8778488	-	ENSMUSG00000062995	0	58.6272	0.983448	-0.0240788	0.227327	-0.105922	0.915645	0.996582	Ica1	protein_coding	islet cell autoantigen 1
11	4161501	4161700	0.630391	0.826039	0.978033	-0.848786	11	4141123	4160293	-	ENSMUSG00000051427	-1209	589.551	1.10802	0.147989	0.146145	1.01262	0.311241	0.913562	Ccdc157	protein_coding	coiled-coil domain containing 157
19	3773301	3773500	0.630385	0.702594	0.972509	-0.670434	19	3767421	3818303	+	ENSMUSG00000045098	0	1276.26	1.04932	0.0694519	0.158791	0.43738	0.661836	0.978509	Kmt5b	protein_coding	lysine methyltransferase 5B
19	3773401	3773600	0.630385	0.702594	0.972509	-0.670434	19	3767421	3818303	+	ENSMUSG00000045098	0	1276.26	1.04932	0.0694519	0.158791	0.43738	0.661836	0.978509	Kmt5b	protein_coding	lysine methyltransferase 5B
4	99929301	99929500	0.630383	0.699582	0.972301	0.463017	4	99929414	99987294	+	ENSMUSG00000025791	0	7262.36	0.961074	-0.0572803	0.158255	-0.36195	0.71739	0.986717	Pgm2	protein_coding	phosphoglucomutase 2
2	91331401	91331600	0.630382	0.564203	0.963316	-3.78252	2	91275068	91444704	-	ENSMUSG00000040591	0	660.638	1.01272	0.0182344	0.0999434	0.182447	0.855232	0.993956	1110051M20Rik	protein_coding	RIKEN cDNA 1110051M20 gene
1	44147401	44147600	0.630381	0.81136	0.977257	0.126966	1	44147847	44181260	+	ENSMUSG00000026048	-248	985.98	0.993531	-0.0093631	0.0740483	-0.126446	0.899379	0.995502	Ercc5	protein_coding	excision repair cross-complementing rodent repair deficiency, complementation group 5
5	23852201	23852400	0.630373	0.768636	0.975454	0.853158	5	23850597	23854924	+	ENSMUSG00000097180	0	104.986	1.20863	0.273378	0.257005	1.06371	0.287462	0.905153	2700038G22Rik	lincRNA	RIKEN cDNA 2700038G22 gene
16	42270301	42270500	0.630373	0.43153	0.951285	-3.40063	16	42248442	42340651	-	ENSMUSG00000047261	0	13.1023	0.727392	-0.459196	0.335421	-1.36901	0.170996	0.888483	Gap43	protein_coding	growth associated protein 43
1	88284801	88285000	0.630367	0.66277	0.970778	-0.952979	1	88277661	88389293	+	ENSMUSG00000036251	0	5.27106	0.498009	-1.00576	0.495098	-2.03143	0.0422111	0.854944	Trpm8	protein_coding	transient receptor potential cation channel, subfamily M, member 8
19	4038001	4038200	0.630362	0.704067	0.972607	-0.205624	19	4035411	4037912	-	ENSMUSG00000060803	-90	3169.78	0.935576	-0.0960732	0.124031	-0.774589	0.438583	0.944173	Gstp1	protein_coding	glutathione S-transferase, pi 1
6	38298201	38298400	0.630356	0.453428	0.954279	-0.779804	6	38287396	38299259	-	ENSMUSG00000047749	0	223.023	0.903941	-0.145699	0.237985	-0.612217	0.540394	0.962366	Zc3hav1l	protein_coding	zinc finger CCCH-type, antiviral 1-like
5	123298801	123299000	0.630335	0.706118	0.97267	-0.607104	5	123252102	123327484	+	ENSMUSG00000029442	0	67.9332	1.0535	0.0751948	0.392616	0.191523	0.848116	0.993568	Wdr66	protein_coding	WD repeat domain 66
2	80315301	80315500	0.630317	0.66411	0.97086	-0.291395	2	80315466	80354043	+	ENSMUSG00000027006	0	6011.21	0.97693	-0.0336732	0.0838119	-0.401771	0.687852	0.982225	Dnajc10	protein_coding	DnaJ heat shock protein family (Hsp40) member C10
15	103256701	103256900	0.630312	0.720233	0.973321	1.21319	15	103248212	103258403	-	ENSMUSG00000058794	0	7.32719	1.42576	0.511734	0.518951	0.986093	0.324087	0.91432	Nfe2	protein_coding	nuclear factor, erythroid derived 2
15	103256801	103257000	0.630312	0.720233	0.973321	1.21319	15	103248212	103258403	-	ENSMUSG00000058794	0	7.32719	1.42576	0.511734	0.518951	0.986093	0.324087	0.91432	Nfe2	protein_coding	nuclear factor, erythroid derived 2
11	76847201	76847400	0.630312	0.48383	0.957034	0.551473	11	76778424	76847018	-	ENSMUSG00000020841	-184	3534.6	1.00981	0.0140772	0.129331	0.108846	0.913325	0.996582	Cpd	protein_coding	carboxypeptidase D
13	53109301	53109500	0.630297	0.626272	0.968775	1.78486	13	53109312	53286124	-	ENSMUSG00000021464	0	1097.95	1.08559	0.118483	0.141644	0.836481	0.402885	0.934409	Ror2	protein_coding	receptor tyrosine kinase-like orphan receptor 2
2	58568001	58568200	0.630292	0.724265	0.973513	0.843603	2	58388644	58567157	-	ENSMUSG00000026836	-845	2479.2	1.13944	0.18832	0.0962856	1.95585	0.0504827	0.862216	Acvr1	protein_coding	activin A receptor, type 1
11	62603401	62603600	0.630281	0.464569	0.955636	0.396216	11	62604884	62648523	-	ENSMUSG00000046417	1285	871.47	0.946224	-0.0797457	0.14368	-0.555023	0.578879	0.968178	Lrrc75a	protein_coding	leucine rich repeat containing 75A
14	75751301	75751500	0.630268	0.583053	0.965186	-2.29618	14	75702351	75754493	-	ENSMUSG00000034893	0	1445.08	1.10144	0.139389	0.12293	1.13389	0.256842	0.899729	Cog3	protein_coding	component of oligomeric golgi complex 3
2	73527601	73527800	0.630266	0.627075	0.968842	0.690747	2	73429610	73529734	-	ENSMUSG00000075284	0	1405.14	0.980335	-0.0286536	0.15531	-0.184493	0.853627	0.993956	Wipf1	protein_coding	WAS/WASL interacting protein family, member 1
9	21290501	21290700	0.630263	0.586561	0.965418	-0.44743	9	21288463	21291209	-	ENSMUSG00000096472	0	480.668	0.729334	-0.455348	0.293588	-1.55098	0.120907	0.874924	Cdkn2d	protein_coding	cyclin-dependent kinase inhibitor 2D (p19, inhibits CDK4)
9	69292901	69293100	0.63026	0.368633	0.94134	-7.42887	9	68653786	69388246	+	ENSMUSG00000032238	0	733.365	1.00973	0.013975	0.240532	0.0581003	0.953669	0.997881	Rora	protein_coding	RAR-related orphan receptor alpha
10	122449001	122449200	0.630253	0.847707	0.978813	-0.101473	10	122448499	122453453	+	ENSMUSG00000020123	0	1702.54	0.76767	-0.381441	0.293181	-1.30104	0.193244	0.894314	Avpr1a	protein_coding	arginine vasopressin receptor 1A
8	76913501	76913700	0.630248	0.397741	0.946982	5.0971	8	76899442	77245012	+	ENSMUSG00000031618	0	5.98851	1.44612	0.532191	0.408162	1.30387	0.192277	0.894314	Nr3c2	protein_coding	nuclear receptor subfamily 3, group C, member 2
13	30973601	30973800	0.630244	0.673753	0.971233	-0.206699	13	30813919	30974047	-	ENSMUSG00000021357	0	1322.29	1.07403	0.103037	0.0823296	1.25151	0.210747	0.894314	Exoc2	protein_coding	exocyst complex component 2
15	100040601	100040800	0.630241	0.983538	0.982571	0.053166	15	100038664	100219473	+	ENSMUSG00000023026	0	520.423	1.04686	0.0660647	0.088827	0.743746	0.45703	0.946216	Dip2b	protein_coding	disco interacting protein 2 homolog B
5	100675201	100675400	0.63024	0.278883	0.920231	1.22562	5	100654723	100675140	-	ENSMUSG00000029319	-62	1275.69	0.945816	-0.0803685	0.141364	-0.568521	0.569681	0.967613	Coq2	protein_coding	coenzyme Q2 4-hydroxybenzoate polyprenyltransferase
3	79516201	79516400	0.630232	0.45773	0.954634	2.68086	3	79455971	79567796	-	ENSMUSG00000061175	0	459.601	1.51968	0.603771	0.247829	2.43624	0.0148408	0.774928	Fnip2	protein_coding	folliculin interacting protein 2
9	62726801	62727000	0.630227	0.801263	0.976916	1.51961	9	62677826	62783982	+	ENSMUSG00000032243	0	11519.7	1.39801	0.483373	0.548957	0.88053	0.378572	0.928548	Itga11	protein_coding	integrin alpha 11
7	127477501	127477700	0.630227	0.672666	0.971201	-0.650824	7	127459611	127476759	+	ENSMUSG00000030822	743	1368.93	0.917588	-0.124082	0.122914	-1.0095	0.312736	0.913562	Prr14	protein_coding	proline rich 14
18	37932201	37932400	0.630218	0.729936	0.973715	1.78161	18	37843601	37935476	-	ENSMUSG00000024456	0	2146.75	1.10353	0.14213	0.0934009	1.52172	0.12808	0.874924	Diaph1	protein_coding	diaphanous related formin 1
3	104457501	104457700	0.630217	0.813585	0.977367	0.684932	3	104453984	104511856	-	ENSMUSG00000032913	0	624.953	0.999464	-0.000772894	0.134167	-0.00576071	0.995404	0.998854	Lrig2	protein_coding	leucine-rich repeats and immunoglobulin-like domains 2
13	42103301	42103500	0.630217	0.332915	0.933102	2.42953	13	42052021	42185026	+	ENSMUSG00000021366	0	1128.06	1.15114	0.203058	0.209267	0.970329	0.331882	0.918849	Hivep1	protein_coding	human immunodeficiency virus type I enhancer binding protein 1
1	180725301	180725500	0.630214	0.449336	0.953942	1.5304	1	180726043	180754203	+	ENSMUSG00000026499	-544	2794.74	1.12324	0.167667	0.14368	1.16694	0.243233	0.898832	Acbd3	protein_coding	acyl-Coenzyme A binding domain containing 3
6	86732501	86732700	0.630213	0.480232	0.956771	-0.450949	6	86691768	86733378	-	ENSMUSG00000001157	0	724.526	0.958857	-0.0606121	0.0793681	-0.763684	0.445056	0.945348	Gmcl1	protein_coding	germ cell-less, spermatogenesis associated 1
10	90133001	90133200	0.630191	0.670962	0.971053	-0.819061	10	89873509	90973300	+	ENSMUSG00000058589	0	8.48673	1.95104	0.96424	0.499612	1.92998	0.0536097	0.862216	Anks1b	protein_coding	ankyrin repeat and sterile alpha motif domain containing 1B
19	29125401	29125600	0.630182	0.451043	0.953942	-1.12343	19	29101375	29143843	+	ENSMUSG00000024785	0	941.036	1.07909	0.10982	0.123612	0.88842	0.374315	0.928183	Rcl1	protein_coding	RNA terminal phosphate cyclase-like 1
5	99979501	99979700	0.630178	0.982823	0.982571	0.0125022	5	99977686	99978858	+	ENSMUSG00000091623	644	7.27933	0.869504	-0.201735	0.404924	-0.498205	0.61834	0.973224	Gm17092	antisense_RNA	predicted gene 17092
3	144192201	144192400	0.630171	0.393345	0.946303	-2.56098	3	144188530	144205220	-	ENSMUSG00000028266	0	1088.77	0.850221	-0.23409	0.123288	-1.89872	0.0576018	0.862216	Lmo4	protein_coding	LIM domain only 4
7	132598801	132599000	0.630169	0.327133	0.931753	5.69801	7	130162451	133123350	-	ENSMUSG00000030849	0	360.592	1.41386	0.499637	0.293992	1.69949	0.0892267	0.871689	Fgfr2	protein_coding	fibroblast growth factor receptor 2
4	118410401	118410600	0.630161	0.437828	0.952252	2.43737	4	118362743	118409273	-	ENSMUSG00000033253	-1129	985.359	1.08868	0.122582	0.144877	0.846109	0.397492	0.933816	Szt2	protein_coding	seizure threshold 2
5	105527601	105527800	0.630161	0.851612	0.978813	0.396613	5	105519388	105613018	+	ENSMUSG00000054720	0	578.464	0.950709	-0.0729244	0.215799	-0.337927	0.735418	0.988986	Lrrc8c	protein_coding	leucine rich repeat containing 8 family, member C
8	105700801	105701000	0.630159	0.793997	0.976444	0.099314	8	105701154	105703493	+	ENSMUSG00000005699	-155	250.286	0.78296	-0.352989	0.191764	-1.84075	0.0656579	0.862216	Pard6a	protein_coding	par-6 family cell polarity regulator alpha
5	147894501	147894700	0.630154	0.305101	0.926959	0.426391	5	147878437	147894815	-	ENSMUSG00000029650	0	21.2412	0.915289	-0.1277	0.214946	-0.594104	0.552442	0.963566	Slc46a3	protein_coding	solute carrier family 46, member 3
2	168205001	168205200	0.630147	0.256038	0.913519	5.9188	2	168180986	168207112	-	ENSMUSG00000051149	0	27.1888	1.0375	0.0531178	0.333333	0.159354	0.87339	0.993956	Adnp	protein_coding	activity-dependent neuroprotective protein
11	69036001	69036200	0.630146	0.906723	0.980942	0.181701	11	69015911	69036473	+	ENSMUSG00000020898	0	828.07	1.02686	0.0382343	0.161728	0.236411	0.813114	0.991211	Ctc1	protein_coding	CTS telomere maintenance complex component 1
11	53528401	53528600	0.630134	0.960971	0.982024	-0.257744	11	53519257	53549565	+	ENSMUSG00000018398	0	6108.6	0.912198	-0.132581	0.130899	-1.01285	0.311132	0.913562	Sept8	protein_coding	septin 8
19	5088701	5088900	0.630133	0.865229	0.979334	0.0951009	19	5088538	5092879	+	ENSMUSG00000024875	0	2663.45	0.95485	-0.0666537	0.0909452	-0.7329	0.463619	0.947107	Yif1a	protein_coding	Yip1 interacting factor homolog A (S. cerevisiae)
17	28274901	28275100	0.630127	0.61299	0.967604	-2.90358	17	28232754	28301469	+	ENSMUSG00000002250	0	1392.75	1.07393	0.102902	0.0923197	1.11463	0.265008	0.904238	Ppard	protein_coding	peroxisome proliferator activator receptor delta
6	143191601	143191800	0.630125	0.625945	0.96873	1.62637	6	143167230	143208542	+	ENSMUSG00000030275	0	2074.91	1.11176	0.152846	0.0991217	1.542	0.123073	0.874924	Etnk1	protein_coding	ethanolamine kinase 1
5	122051601	122051800	0.630123	0.483509	0.957024	1.72408	5	121857963	122050102	-	ENSMUSG00000042589	-1500	4.91262	0.855273	-0.225542	0.448589	-0.502782	0.615118	0.972445	Cux2	protein_coding	cut-like homeobox 2
9	114584701	114584900	0.630121	0.617919	0.968164	-2.40071	9	114585878	114640200	-	ENSMUSG00000056167	979	1451.03	0.976952	-0.0336398	0.0682524	-0.492874	0.622102	0.973361	Cnot10	protein_coding	CCR4-NOT transcription complex, subunit 10
7	101725101	101725300	0.630116	0.522448	0.959629	2.78661	7	101663633	101790168	+	ENSMUSG00000001829	0	1075.62	0.989318	-0.0154943	0.105542	-0.146807	0.883284	0.994249	Clpb	protein_coding	ClpB caseinolytic peptidase B
7	25629101	25629300	0.630088	0.786725	0.975888	0.757576	7	25629852	25658761	-	ENSMUSG00000060376	553	1064.86	1.08838	0.122188	0.186994	0.653431	0.513478	0.957534	Bckdha	protein_coding	branched chain ketoacid dehydrogenase E1, alpha polypeptide
4	155770401	155770600	0.630085	0.413542	0.948704	0.415434	4	155761178	155769264	+	ENSMUSG00000054514	1138	10.108	0.670111	-0.577528	0.373618	-1.54577	0.12216	0.874924	Atad3aos	antisense_RNA	ATPase family, AAA domain containing 3A, opposite strand
3	79911301	79911500	0.630064	0.631762	0.969125	-2.73431	3	79884533	79946280	+	ENSMUSG00000027955	0	5369.59	1.00878	0.0126144	0.162329	0.0777085	0.93806	0.997242	Fam198b	protein_coding	family with sequence similarity 198, member B
6	143835201	143835400	0.63005	0.841339	0.978813	0.376734	6	143828425	144781977	-	ENSMUSG00000041540	0	61.7837	1.0035	0.00504579	0.249847	0.0201955	0.983887	0.998765	Sox5	protein_coding	SRY (sex determining region Y)-box 5
13	59769101	59769300	0.630043	0.411133	0.948548	-0.528883	13	59769965	59773680	+	ENSMUSG00000089875	-666	31.8611	1.05805	0.0814058	0.254339	0.320068	0.748916	0.989184	Etohd2	antisense_RNA	ethanol decreased 2
4	100874101	100874300	0.630043	0.474491	0.956451	-1.44662	4	100776675	101029220	+	ENSMUSG00000028532	0	925.839	1.06366	0.0890371	0.118575	0.750891	0.452718	0.945565	Cachd1	protein_coding	cache domain containing 1
14	54911601	54911800	0.630039	0.45704	0.954535	-2.04935	14	54906727	54913132	-	ENSMUSG00000022199	0	1020.11	0.998895	-0.00159436	0.293122	-0.00543923	0.99566	0.998854	Slc22a17	protein_coding	solute carrier family 22 (organic cation transporter), member 17
5	132477601	132477800	0.63003	0.389093	0.945347	-4.22764	5	131437333	132543344	-	ENSMUSG00000029673	0	310.379	1.36271	0.446482	0.213884	2.0875	0.0368432	0.848128	Auts2	protein_coding	autism susceptibility candidate 2
5	132477701	132477900	0.63003	0.389093	0.945347	-4.22764	5	131437333	132543344	-	ENSMUSG00000029673	0	310.379	1.36271	0.446482	0.213884	2.0875	0.0368432	0.848128	Auts2	protein_coding	autism susceptibility candidate 2
3	8667701	8667900	0.63003	0.708909	0.972737	0.37937	3	8663362	8667039	-	ENSMUSG00000040289	-663	394.03	10.2434	3.35662	0.95994	3.4967	0.000471057	0.294136	Hey1	protein_coding	hairy/enhancer-of-split related with YRPW motif 1
5	113308601	113308800	0.630021	0.412024	0.948549	-2.69117	5	113243220	113310786	-	ENSMUSG00000042216	0	191.13	1.05112	0.071921	0.138229	0.520304	0.602852	0.970261	Sgsm1	protein_coding	small G protein signaling modulator 1
15	68930801	68931000	0.630014	0.659805	0.970461	-1.52231	15	68928420	69093512	+	ENSMUSG00000022332	0	1441.38	0.959736	-0.0592904	0.156903	-0.377879	0.70552	0.98426	Khdrbs3	protein_coding	KH domain containing, RNA binding, signal transduction associated 3
11	48800801	48801000	0.630006	0.874998	0.979489	-0.0988794	11	48800332	48806434	+	ENSMUSG00000020372	0	71116	0.909104	-0.137483	0.110769	-1.24117	0.214544	0.894314	Rack1	protein_coding	receptor for activated C kinase 1
12	7990901	7991100	0.630005	0.69128	0.972008	0.323029	12	7977648	8016835	+	ENSMUSG00000020609	0	124.083	2.6576	1.41012	0.649451	2.17126	0.0299118	0.839194	Apob	protein_coding	apolipoprotein B
14	24132301	24132500	0.629995	0.291431	0.923116	-5.47875	14	24133953	24245920	-	ENSMUSG00000021782	1454	3945.61	1.22778	0.29605	0.145712	2.03176	0.0421783	0.854944	Dlg5	protein_coding	discs, large homolog 5 (Drosophila)
1	33756901	33757100	0.629994	0.409836	0.948266	-0.967844	1	33745484	33757794	-	ENSMUSG00000042215	0	1602.47	0.944027	-0.0830998	0.145472	-0.571242	0.567836	0.967613	Bag2	protein_coding	BCL2-associated athanogene 2
11	106255701	106255900	0.629987	0.49811	0.957493	0.217649	11	106256154	106263120	+	ENSMUSG00000020708	-255	4229	0.955096	-0.0662817	0.147685	-0.448805	0.653572	0.977373	Psmc5	protein_coding	protease (prosome, macropain) 26S subunit, ATPase 5
4	44325601	44325800	0.629979	0.727905	0.973571	0.819398	4	44300876	44364675	+	ENSMUSG00000035683	0	514.845	0.941043	-0.0876675	0.459253	-0.190891	0.848611	0.993568	Melk	protein_coding	maternal embryonic leucine zipper kinase
7	30263301	30263500	0.629955	0.280554	0.920628	1.20574	7	30263263	30263651	+	ENSMUSG00000081565	0	6.46433	0.613182	-0.705614	0.332316	-2.12332	0.0337269	0.848116	Rps12-ps5	processed_pseudogene	ribosomal protein S12, pseudogene 5
6	92827601	92827800	0.62995	0.627694	0.968922	0.328559	6	92816478	92847174	+	ENSMUSG00000048636	0	48.5675	1.25864	0.331869	0.350691	0.946329	0.343981	0.92376	A730049H05Rik	protein_coding	RIKEN cDNA A730049H05 gene
6	101198001	101198200	0.629938	0.39813	0.946982	-2.84224	6	101149609	101377897	-	ENSMUSG00000035357	0	4147.25	1.1179	0.160795	0.199204	0.807184	0.41956	0.940648	Pdzrn3	protein_coding	PDZ domain containing RING finger 3
8	106060501	106060700	0.629928	0.748847	0.974542	0.331336	8	106059603	106130537	+	ENSMUSG00000031902	0	1670.76	1.01281	0.0183636	0.157649	0.116484	0.907269	0.996349	Nfatc3	protein_coding	nuclear factor of activated T cells, cytoplasmic, calcineurin dependent 3
10	99268601	99268800	0.629918	0.880772	0.979767	0.501154	10	99263231	99267488	+	ENSMUSG00000019960	1114	886.27	1.48656	0.571982	0.330995	1.72807	0.083976	0.871689	Dusp6	protein_coding	dual specificity phosphatase 6
11	30118001	30118200	0.629911	0.758522	0.97514	1.09012	11	30099395	30268175	-	ENSMUSG00000020315	0	21299	1.21825	0.284815	0.180051	1.58186	0.113681	0.874924	Sptbn1	protein_coding	spectrin beta, non-erythrocytic 1
17	87794101	87794300	0.629911	0.731032	0.973796	0.605097	17	87745837	87797994	-	ENSMUSG00000050138	0	19.7617	0.977401	-0.032978	0.415301	-0.0794074	0.936709	0.997242	Kcnk12	protein_coding	potassium channel, subfamily K, member 12
16	78577101	78577300	0.629895	0.433703	0.951696	-0.359675	16	78544012	78576657	-	ENSMUSG00000022864	-445	163.907	1.09021	0.12461	0.155801	0.799798	0.423828	0.942472	D16Ertd472e	protein_coding	DNA segment, Chr 16, ERATO Doi 472, expressed
19	5924201	5924400	0.629877	0.30419	0.926757	0.70259	19	5917556	5924816	-	ENSMUSG00000045664	0	1632.22	0.860132	-0.21737	0.10025	-2.16827	0.030138	0.839194	Cdc42ep2	protein_coding	CDC42 effector protein (Rho GTPase binding) 2
8	94491901	94492100	0.629874	0.477206	0.956542	5.95912	8	94472763	94527272	+	ENSMUSG00000074151	0	44.1329	0.986252	-0.0199711	0.248851	-0.0802531	0.936036	0.997242	Nlrc5	protein_coding	NLR family, CARD domain containing 5
4	145584701	145584900	0.629873	0.464741	0.955657	-1.78404	4	145585166	145625345	+	ENSMUSG00000078502	-267	168.064	0.876625	-0.189969	0.184529	-1.02948	0.303255	0.911248	Gm13212	protein_coding	predicted gene 13212
13	58273101	58273300	0.629864	0.66809	0.97102	1.20713	13	58233351	58274188	-	ENSMUSG00000021552	0	276.602	1.00836	0.0120092	0.107553	0.111659	0.911094	0.996582	Gkap1	protein_coding	G kinase anchoring protein 1
6	72694201	72694400	0.629853	0.612705	0.967604	2.67146	6	72626378	72789254	-	ENSMUSG00000055799	0	1086.72	1.00703	0.0101112	0.116099	0.0870912	0.930599	0.997242	Tcf7l1	protein_coding	transcription factor 7 like 1 (T cell specific, HMG box)
17	6781401	6781600	0.629836	0.577335	0.964426	1.23153	17	6738041	6782784	-	ENSMUSG00000052397	0	312.368	1.6235	0.699104	0.238957	2.92565	0.00343738	0.55992	Ezr	protein_coding	ezrin
12	98800501	98800700	0.629835	0.954409	0.981865	-0.291595	12	98786604	98901484	-	ENSMUSG00000051166	0	20.759	0.940511	-0.0884831	0.25738	-0.343784	0.731009	0.988986	Eml5	protein_coding	echinoderm microtubule associated protein like 5
2	58605701	58605900	0.629815	0.63272	0.969125	-1.44359	2	58567298	58792971	+	ENSMUSG00000026839	0	88.6972	0.799967	-0.321988	0.162074	-1.98668	0.0469583	0.862216	Upp2	protein_coding	uridine phosphorylase 2
14	78536401	78536600	0.629815	0.665862	0.970926	0.227918	14	78492246	78536860	-	ENSMUSG00000022016	0	1627.42	1.04516	0.0637216	0.147096	0.433198	0.664871	0.978972	Akap11	protein_coding	A kinase (PRKA) anchor protein 11
13	55601001	55601200	0.629804	0.780475	0.975888	-0.607597	13	55602182	55604783	-	ENSMUSG00000086506	983	15.3289	1.55707	0.63883	0.346363	1.8444	0.0651256	0.862216	Gm15911	antisense_RNA	predicted gene 15911
2	31758201	31758400	0.6298	0.786619	0.975888	0.588894	2	31688376	31804227	+	ENSMUSG00000026842	0	3815.53	0.977045	-0.0335026	0.170195	-0.196848	0.843946	0.992925	Abl1	protein_coding	c-abl oncogene 1, non-receptor tyrosine kinase
16	76317201	76317400	0.629794	0.571991	0.964061	0.478288	16	76287400	76373827	-	ENSMUSG00000048490	0	895.54	0.973636	-0.0385462	0.196433	-0.196231	0.844429	0.992925	Nrip1	protein_coding	nuclear receptor interacting protein 1
17	81565701	81565900	0.629788	0.618499	0.968225	-1.10735	17	81388691	81649607	-	ENSMUSG00000054640	0	158.933	1.1164	0.158857	0.345132	0.460279	0.645316	0.975001	Slc8a1	protein_coding	solute carrier family 8 (sodium/calcium exchanger), member 1
8	94011301	94011500	0.62978	0.657639	0.970314	0.413428	8	93971588	94012663	-	ENSMUSG00000031751	0	5808.54	1.03434	0.0487148	0.0719845	0.67674	0.498571	0.952623	Amfr	protein_coding	autocrine motility factor receptor
18	44718301	44718500	0.629779	0.525294	0.959829	-2.56822	18	44425061	44812182	-	ENSMUSG00000071856	0	474.252	0.961667	-0.0563905	0.286798	-0.196621	0.844124	0.992925	Mcc	protein_coding	mutated in colorectal cancers
18	44718401	44718600	0.629779	0.525294	0.959829	-2.56822	18	44425061	44812182	-	ENSMUSG00000071856	0	474.252	0.961667	-0.0563905	0.286798	-0.196621	0.844124	0.992925	Mcc	protein_coding	mutated in colorectal cancers
19	38043601	38043800	0.629773	0.260283	0.914771	0.354276	19	37899036	38043577	-	ENSMUSG00000048612	-25	10625.9	1.16435	0.219522	0.123729	1.77422	0.0760274	0.86885	Myof	protein_coding	myoferlin
3	20017801	20018000	0.629763	0.521722	0.959558	1.64254	3	19995945	20035315	-	ENSMUSG00000027615	0	335.169	1.02323	0.0331263	0.125725	0.263483	0.792178	0.990341	Hps3	protein_coding	HPS3, biogenesis of lysosomal organelles complex 2 subunit 1
11	120795701	120795900	0.629758	0.866051	0.979334	0.25921	11	120789201	120796403	-	ENSMUSG00000025155	0	1063.44	0.972342	-0.0404637	0.0837911	-0.482911	0.629159	0.973947	Dus1l	protein_coding	dihydrouridine synthase 1-like (S. cerevisiae)
19	32230301	32230500	0.629756	0.823064	0.977756	0.542231	19	32122727	32389714	-	ENSMUSG00000040451	0	919.762	1.03283	0.0466043	0.116793	0.399034	0.689868	0.982225	Sgms1	protein_coding	sphingomyelin synthase 1
6	72383701	72383900	0.629752	0.794772	0.976451	1.31352	6	72385223	72390703	-	ENSMUSG00000050732	1324	2204.24	0.904229	-0.14524	0.104509	-1.38974	0.164607	0.883708	Vamp8	protein_coding	vesicle-associated membrane protein 8
5	76858201	76858400	0.629752	0.627025	0.96884	-1.10926	5	76657683	76873554	+	ENSMUSG00000036377	0	465.868	0.958015	-0.0618791	0.226565	-0.273118	0.784762	0.989758	C530008M17Rik	protein_coding	RIKEN cDNA C530008M17 gene
14	20452001	20452200	0.629737	0.507889	0.95828	1.43078	14	20394190	20452226	-	ENSMUSG00000039543	0	7.50192	0.868343	-0.203664	0.402214	-0.506356	0.612607	0.971409	Cfap70	protein_coding	cilia and flagella associated protein 70
6	144492701	144492900	0.629717	0.445186	0.953336	-2.09666	6	143828425	144781977	-	ENSMUSG00000041540	0	61.7837	1.0035	0.00504579	0.249847	0.0201955	0.983887	0.998765	Sox5	protein_coding	SRY (sex determining region Y)-box 5
7	110121401	110121600	0.629707	0.810057	0.977145	-0.141628	7	110122350	110142112	+	ENSMUSG00000031016	-751	206.269	1.07436	0.103483	0.267054	0.387496	0.698389	0.982225	Wee1	protein_coding	WEE 1 homolog 1 (S. pombe)
6	90476101	90476300	0.629694	0.428435	0.950785	3.12597	6	90462576	90475238	+	ENSMUSG00000030087	864	95.5909	0.72291	-0.468112	0.381057	-1.22846	0.219276	0.894314	Klf15	protein_coding	Kruppel-like factor 15
2	164047001	164047200	0.629694	0.697922	0.972279	1.45495	2	164025450	164050538	+	ENSMUSG00000054582	0	56.4292	1.32476	0.405731	0.349164	1.16201	0.245232	0.898832	Pabpc1l	protein_coding	poly(A) binding protein, cytoplasmic 1-like
10	70133101	70133300	0.62969	0.504548	0.958023	-1.60535	10	70097121	70193200	+	ENSMUSG00000048701	0	5091.26	1.01722	0.0246367	0.105829	0.232798	0.815919	0.991211	Ccdc6	protein_coding	coiled-coil domain containing 6
18	75822301	75822500	0.629679	0.710481	0.972823	-1.79372	18	75820178	76148561	+	ENSMUSG00000044646	0	117.38	1.3417	0.424059	0.313468	1.3528	0.176121	0.889722	Zbtb7c	protein_coding	zinc finger and BTB domain containing 7C
18	61498501	61498700	0.62967	0.569411	0.963767	-1.24392	18	61493794	61536536	-	ENSMUSG00000045094	0	5.5068	1.1803	0.239158	0.486784	0.491302	0.623213	0.973361	Arhgef37	protein_coding	Rho guanine nucleotide exchange factor (GEF) 37
12	38779601	38779800	0.629665	0.652708	0.970004	-0.281527	12	38779380	38868215	+	ENSMUSG00000004151	0	19.7026	0.983018	-0.0247103	0.45923	-0.053808	0.957088	0.997881	Etv1	protein_coding	ets variant 1
12	80220901	80221100	0.629665	0.359914	0.93974	7.81829	12	80167542	80260371	-	ENSMUSG00000015143	0	29744.9	1.19288	0.254449	0.153341	1.65937	0.0970415	0.872919	Actn1	protein_coding	actinin, alpha 1
11	65110101	65110300	0.629659	0.821858	0.977755	-0.496691	11	65002039	65162961	-	ENSMUSG00000033389	0	210.268	1.04317	0.0609685	0.16653	0.366111	0.714282	0.986105	Arhgap44	protein_coding	Rho GTPase activating protein 44
5	138164601	138164800	0.629659	0.737555	0.973846	-1.30802	5	138164583	138172422	-	ENSMUSG00000029730	0	1516.46	1.09642	0.132803	0.328377	0.404423	0.685902	0.982225	Mcm7	protein_coding	minichromosome maintenance complex component 7
5	35884001	35884200	0.629653	0.52327	0.959705	-1.41383	5	35757880	35884973	+	ENSMUSG00000029095	0	12.6022	1.13365	0.180974	0.514211	0.351946	0.724879	0.987998	Ablim2	protein_coding	actin-binding LIM protein 2
4	66401201	66401400	0.629648	0.771426	0.975455	1.00426	4	65380803	66404611	-	ENSMUSG00000028373	0	9.39046	0.628353	-0.670353	0.533576	-1.25634	0.208992	0.894314	Astn2	protein_coding	astrotactin 2
17	86615601	86615800	0.629641	0.275399	0.919102	2.57645	17	86167785	86657919	+	ENSMUSG00000045038	0	290.48	0.971641	-0.041504	0.150126	-0.276462	0.782193	0.989758	Prkce	protein_coding	protein kinase C, epsilon
1	156940301	156940500	0.629639	0.874166	0.979462	-0.38754	1	156804166	156939626	-	ENSMUSG00000026594	-676	84.5812	0.739235	-0.435895	0.23905	-1.82345	0.0682355	0.862216	Ralgps2	protein_coding	Ral GEF with PH domain and SH3 binding motif 2
1	156940401	156940600	0.629639	0.874166	0.979462	-0.38754	1	156804166	156939626	-	ENSMUSG00000026594	-776	84.5812	0.739235	-0.435895	0.23905	-1.82345	0.0682355	0.862216	Ralgps2	protein_coding	Ral GEF with PH domain and SH3 binding motif 2
11	4093701	4093900	0.629622	0.327657	0.931838	-2.80204	11	4091480	4095445	-	ENSMUSG00000004748	0	28.7682	0.813435	-0.297901	0.272934	-1.09148	0.275063	0.905153	Mtfp1	protein_coding	mitochondrial fission process 1
2	13523101	13523300	0.629621	0.721783	0.973513	-1.47397	2	13509014	13544664	-	ENSMUSG00000026723	0	207.293	0.915215	-0.127818	0.117479	-1.08801	0.276593	0.905153	Trdmt1	protein_coding	tRNA aspartic acid methyltransferase 1
10	59349701	59349900	0.629616	0.375475	0.942214	-3.66021	10	59323296	59373304	+	ENSMUSG00000019916	0	27469.4	0.977936	-0.0321886	0.106184	-0.30314	0.761783	0.989184	P4ha1	protein_coding	procollagen-proline, 2-oxoglutarate 4-dioxygenase (proline 4-hydroxylase), alpha 1 polypeptide
10	59349801	59350000	0.629616	0.375475	0.942214	-3.66021	10	59323296	59373304	+	ENSMUSG00000019916	0	27469.4	0.977936	-0.0321886	0.106184	-0.30314	0.761783	0.989184	P4ha1	protein_coding	procollagen-proline, 2-oxoglutarate 4-dioxygenase (proline 4-hydroxylase), alpha 1 polypeptide
6	115666801	115667000	0.629605	0.701288	0.97243	-1.0049	6	115618067	115676635	-	ENSMUSG00000000441	0	3088.69	1.01697	0.0242778	0.0595948	0.407381	0.683728	0.982225	Raf1	protein_coding	v-raf-leukemia viral oncogene 1
6	115666901	115667100	0.629605	0.701288	0.97243	-1.0049	6	115618067	115676635	-	ENSMUSG00000000441	0	3088.69	1.01697	0.0242778	0.0595948	0.407381	0.683728	0.982225	Raf1	protein_coding	v-raf-leukemia viral oncogene 1
17	69256501	69256700	0.629598	0.69309	0.972247	-1.22845	17	69156810	69289985	+	ENSMUSG00000024044	0	7434.68	1.15848	0.212238	0.127786	1.66089	0.0967353	0.872919	Epb41l3	protein_coding	erythrocyte membrane protein band 4.1 like 3
6	135198701	135198900	0.629595	0.546386	0.961559	1.32233	6	135197977	135244955	+	ENSMUSG00000030207	0	741.987	0.956972	-0.0634519	0.102682	-0.617943	0.536613	0.962223	Fam234b	protein_coding	family with sequence similarity 234, member B
19	14597601	14597800	0.629591	0.495538	0.957471	0.303577	19	14448072	14598051	-	ENSMUSG00000024642	0	174.704	1.21983	0.286677	0.217513	1.31797	0.187512	0.894314	Tle4	protein_coding	transducin-like enhancer of split 4
2	76672801	76673000	0.629591	0.606169	0.967078	-0.297699	2	76663044	76673116	-	ENSMUSG00000002732	0	2602.48	0.928133	-0.107596	0.126922	-0.847734	0.396586	0.9327	Fkbp7	protein_coding	FK506 binding protein 7
11	76411301	76411500	0.629583	0.501059	0.957593	-1.53915	11	76406952	76416292	+	ENSMUSG00000020843	0	837.84	0.978422	-0.0314709	0.105485	-0.298345	0.76544	0.989184	Timm22	protein_coding	translocase of inner mitochondrial membrane 22
17	30746501	30746700	0.629576	0.725879	0.973535	-1.02108	17	30624354	30875264	+	ENSMUSG00000033826	0	15.0975	0.700094	-0.51438	0.334921	-1.53582	0.124582	0.874924	Dnah8	protein_coding	dynein, axonemal, heavy chain 8
18	42261901	42262100	0.629573	0.604432	0.967039	-0.198869	18	42202350	42262122	-	ENSMUSG00000024493	0	4809.22	0.906981	-0.140855	0.177598	-0.793116	0.42771	0.943643	Lars	protein_coding	leucyl-tRNA synthetase
17	29272601	29272800	0.629572	0.741437	0.973963	-1.02111	17	29268788	29302881	+	ENSMUSG00000052712	0	2529.26	0.96021	-0.0585782	0.0800735	-0.731556	0.46444	0.947285	BC004004	protein_coding	cDNA sequence BC004004
12	110781401	110781600	0.629557	0.753142	0.974814	0.798365	12	110737949	110795028	+	ENSMUSG00000037957	0	431.001	1.05807	0.0814416	0.0950855	0.856509	0.391716	0.93215	Wdr20	protein_coding	WD repeat domain 20
8	61225901	61226100	0.629549	0.281379	0.920818	3.62081	8	61224171	61396072	+	ENSMUSG00000031642	0	458.175	1.0399	0.0564507	0.21645	0.260802	0.794245	0.990395	Sh3rf1	protein_coding	SH3 domain containing ring finger 1
1	151499501	151499700	0.629548	0.892337	0.980571	0.551132	1	151469406	151500823	-	ENSMUSG00000026484	0	1361.61	1.08284	0.114821	0.12309	0.932823	0.350911	0.925987	Rnf2	protein_coding	ring finger protein 2
19	44407901	44408100	0.629542	0.866931	0.979334	0.0995143	19	44394451	44407709	-	ENSMUSG00000037071	-193	5903.71	1.14681	0.197629	0.192911	1.02446	0.30562	0.911248	Scd1	protein_coding	stearoyl-Coenzyme A desaturase 1
1	88699501	88699700	0.62953	0.953609	0.981865	0.337318	1	88673125	88702221	-	ENSMUSG00000049866	0	2586.85	1.53046	0.613963	0.313094	1.96095	0.0498843	0.862216	Arl4c	protein_coding	ADP-ribosylation factor-like 4C
1	88699601	88699800	0.62953	0.953609	0.981865	0.337318	1	88673125	88702221	-	ENSMUSG00000049866	0	2586.85	1.53046	0.613963	0.313094	1.96095	0.0498843	0.862216	Arl4c	protein_coding	ADP-ribosylation factor-like 4C
11	79425601	79425800	0.629529	0.451397	0.953942	3.85379	11	79339693	79581612	+	ENSMUSG00000020716	0	1245.81	1.09748	0.134197	0.124938	1.07411	0.282771	0.905153	Nf1	protein_coding	neurofibromin 1
10	79803701	79803900	0.629524	0.846333	0.978813	-0.338524	10	79793572	79820896	+	ENSMUSG00000035863	0	3304.87	0.902254	-0.148395	0.117683	-1.26098	0.207318	0.894314	Palm	protein_coding	paralemmin
3	96262601	96262800	0.629521	0.759609	0.975221	0.304555	3	96261704	96263311	-	ENSMUSG00000091405	0	8.16482	0.749277	-0.416429	0.621082	-0.67049	0.502546	0.952973	Hist2h4	protein_coding	histone cluster 2, H4
10	70096101	70096300	0.629511	0.583879	0.96521	-0.632604	10	70097121	70193200	+	ENSMUSG00000048701	-822	5091.26	1.01722	0.0246367	0.105829	0.232798	0.815919	0.991211	Ccdc6	protein_coding	coiled-coil domain containing 6
9	118860901	118861100	0.629501	0.550045	0.962089	-1.7144	9	118606690	118901003	+	ENSMUSG00000039115	0	1423.13	1.0398	0.0563077	0.187509	0.300293	0.763953	0.989184	Itga9	protein_coding	integrin alpha 9
15	102150001	102150200	0.6295	0.328364	0.931983	-3.15128	15	102144362	102149511	+	ENSMUSG00000023046	491	11855.4	1.01156	0.0165858	0.190216	0.0871946	0.930517	0.997242	Igfbp6	protein_coding	insulin-like growth factor binding protein 6
2	181523001	181523200	0.629485	0.526256	0.959864	2.61994	2	181520485	181555133	+	ENSMUSG00000000826	0	4051.43	1.00695	0.00998523	0.131569	0.0758937	0.939504	0.997242	Dnajc5	protein_coding	DnaJ heat shock protein family (Hsp40) member C5
9	118927901	118928100	0.629451	0.35585	0.938727	-4.58865	9	118890075	118926269	-	ENSMUSG00000086119	-1633	10.851	0.928334	-0.107285	0.346119	-0.309965	0.756588	0.989184	Gm2415	antisense_RNA	predicted gene 2415
3	84639501	84639700	0.629433	0.936107	0.981812	0.371353	3	84496093	85887516	-	ENSMUSG00000074513	0	2435.53	1.01946	0.0278009	0.0845019	0.328998	0.742157	0.989184	Arfip1	protein_coding	ADP-ribosylation factor interacting protein 1
3	84639601	84639800	0.629433	0.936107	0.981812	0.371353	3	84496093	85887516	-	ENSMUSG00000074513	0	2435.53	1.01946	0.0278009	0.0845019	0.328998	0.742157	0.989184	Arfip1	protein_coding	ADP-ribosylation factor interacting protein 1
18	82526201	82526400	0.629412	0.702159	0.9725	1.34281	18	82475146	82585637	+	ENSMUSG00000041607	0	75.0322	1.26264	0.336448	0.317287	1.06039	0.288967	0.905153	Mbp	protein_coding	myelin basic protein
5	57713801	57714000	0.629409	0.64874	0.969716	0.426111	5	57570082	57717919	-	ENSMUSG00000097216	0	8.23986	1.28443	0.361134	0.360203	1.00258	0.316062	0.913562	4932441J04Rik	processed_transcript	RIKEN cDNA 4932441J04 gene
4	144893801	144894000	0.629407	0.955854	0.981898	-0.0274506	4	144892827	144928209	+	ENSMUSG00000066026	0	8621.38	0.803193	-0.316181	0.273126	-1.15764	0.247011	0.898832	Dhrs3	protein_coding	dehydrogenase/reductase (SDR family) member 3
17	50627601	50627800	0.629407	0.587896	0.965571	-1.23377	17	50509547	50688493	+	ENSMUSG00000038910	0	125.705	0.756131	-0.403292	0.200975	-2.00668	0.0447836	0.861498	Plcl2	protein_coding	phospholipase C-like 2
7	67308201	67308400	0.629406	0.384288	0.944274	2.50641	7	67231163	67372858	-	ENSMUSG00000030557	0	1536.72	1.05896	0.0826532	0.166045	0.497776	0.618642	0.973224	Mef2a	protein_coding	myocyte enhancer factor 2A
7	67308301	67308500	0.629406	0.384288	0.944274	2.50641	7	67231163	67372858	-	ENSMUSG00000030557	0	1536.72	1.05896	0.0826532	0.166045	0.497776	0.618642	0.973224	Mef2a	protein_coding	myocyte enhancer factor 2A
10	90690501	90690700	0.629399	0.44491	0.953336	-5.6	10	89873509	90973300	+	ENSMUSG00000058589	0	8.48673	1.95104	0.96424	0.499612	1.92998	0.0536097	0.862216	Anks1b	protein_coding	ankyrin repeat and sterile alpha motif domain containing 1B
9	62797201	62797400	0.629397	0.485073	0.957034	-3.3283	9	62791832	62811648	-	ENSMUSG00000032244	0	2461.43	1.31069	0.39033	0.264586	1.47525	0.140146	0.880307	Fem1b	protein_coding	feminization 1 homolog b (C. elegans)
14	79516301	79516500	0.629392	0.555915	0.962492	2.52672	14	79481194	79582476	+	ENSMUSG00000036461	0	1619.48	1.19032	0.251343	0.230773	1.08914	0.276093	0.905153	Elf1	protein_coding	E74-like factor 1
X	7721401	7721600	0.629392	0.625705	0.968721	-1.56843	X	7721973	7728201	+	ENSMUSG00000039382	-374	885.972	1.03447	0.0488855	0.163021	0.299873	0.764274	0.989184	Wdr45	protein_coding	WD repeat domain 45
19	12502401	12502600	0.629391	0.751968	0.974768	-0.797328	19	12466341	12501996	-	ENSMUSG00000039982	-406	413.323	0.927225	-0.109008	0.342208	-0.318544	0.750073	0.989184	Dtx4	protein_coding	deltex 4, E3 ubiquitin ligase
19	29268101	29268300	0.629373	0.953294	0.981865	-0.13284	19	29251828	29313080	+	ENSMUSG00000024789	0	3550.83	0.988185	-0.0171473	0.213769	-0.0802142	0.936067	0.997242	Jak2	protein_coding	Janus kinase 2
8	114441701	114441900	0.629371	0.495798	0.957471	2.71023	8	114439655	115352708	+	ENSMUSG00000004637	0	218.367	1.07697	0.106974	0.169465	0.631246	0.52788	0.960174	Wwox	protein_coding	WW domain-containing oxidoreductase
1	156718001	156718200	0.629361	0.892075	0.980571	0.145118	1	156678545	156719001	-	ENSMUSG00000033557	0	1960.08	1.05707	0.080069	0.080858	0.990242	0.322056	0.91432	Fam20b	protein_coding	family with sequence similarity 20, member B
1	131702601	131702800	0.62936	0.770803	0.975454	1.06589	1	131688695	131713542	+	ENSMUSG00000052688	0	536.964	1.01256	0.0180062	0.178517	0.100865	0.919657	0.996847	Rab7b	protein_coding	RAB7B, member RAS oncogene family
18	4634101	4634300	0.629354	0.69598	0.972261	-2.09434	18	4634929	4682868	+	ENSMUSG00000033960	-630	1783.57	1.11903	0.16225	0.178581	0.90855	0.363588	0.92736	Jcad	protein_coding	junctional cadherin 5 associated
18	4634201	4634400	0.629354	0.69598	0.972261	-2.09434	18	4634929	4682868	+	ENSMUSG00000033960	-530	1783.57	1.11903	0.16225	0.178581	0.90855	0.363588	0.92736	Jcad	protein_coding	junctional cadherin 5 associated
3	28502801	28503000	0.629335	0.628859	0.969062	-1.70385	3	28263214	28675858	+	ENSMUSG00000027692	0	78.5532	0.860098	-0.217427	0.273884	-0.793864	0.427274	0.943643	Tnik	protein_coding	TRAF2 and NCK interacting kinase
4	41193401	41193600	0.629332	0.369473	0.941463	-2.22531	4	41194313	41275144	-	ENSMUSG00000028433	714	3600.77	1.15235	0.204582	0.156954	1.30345	0.192421	0.894314	Ubap2	protein_coding	ubiquitin-associated protein 2
4	105195101	105195300	0.629325	0.392358	0.946141	-2.10326	4	105157347	105232764	+	ENSMUSG00000028517	0	7178.57	1.15018	0.201854	0.463878	0.435144	0.663458	0.978696	Plpp3	protein_coding	phospholipid phosphatase 3
9	45788701	45788900	0.629323	0.494166	0.957449	1.67541	9	45766946	45828691	-	ENSMUSG00000043987	0	967.503	1.07014	0.0977984	0.144144	0.678477	0.497469	0.952239	Cep164	protein_coding	centrosomal protein 164
5	9102401	9102600	0.629317	0.500341	0.957572	-1.47239	5	9100737	9118983	+	ENSMUSG00000079659	0	55.3919	0.737986	-0.438334	0.246279	-1.77983	0.0751038	0.86885	Tmem243	protein_coding	transmembrane protein 243, mitochondrial
17	12991001	12991200	0.629303	0.765484	0.975359	-0.46677	17	12966796	12992546	-	ENSMUSG00000060475	0	1623.96	1.00541	0.00777778	0.0471196	0.165064	0.868893	0.993956	Wtap	protein_coding	Wilms tumour 1-associating protein
11	70688701	70688900	0.6293	0.468352	0.956186	-3.61631	11	70669463	70688105	-	ENSMUSG00000040712	-597	1310.7	0.97356	-0.0386585	0.137324	-0.281512	0.778318	0.989758	Camta2	protein_coding	calmodulin binding transcription activator 2
11	70688801	70689000	0.6293	0.468352	0.956186	-3.61631	11	70669463	70688105	-	ENSMUSG00000040712	-697	1310.7	0.97356	-0.0386585	0.137324	-0.281512	0.778318	0.989758	Camta2	protein_coding	calmodulin binding transcription activator 2
17	26067501	26067700	0.629291	0.486866	0.957112	-2.78872	17	25989036	26069409	-	ENSMUSG00000037098	0	1378.07	1.07964	0.110548	0.0837263	1.32035	0.186719	0.894314	Rab11fip3	protein_coding	RAB11 family interacting protein 3 (class II)
14	20347501	20347700	0.629289	0.502733	0.957784	0.725838	14	20348162	20383489	+	ENSMUSG00000039599	-463	833.303	1.02186	0.0311943	0.0832016	0.374924	0.707717	0.985071	Fam149b	protein_coding	family with sequence similarity 149, member B
6	116650801	116651000	0.629289	0.667828	0.97102	1.75288	6	116633008	116673836	-	ENSMUSG00000042129	0	15.3744	0.76587	-0.384829	0.361092	-1.06573	0.286544	0.905153	Rassf4	protein_coding	Ras association (RalGDS/AF-6) domain family member 4
2	83815801	83816000	0.629281	0.514166	0.959048	-2.79443	2	83812636	83883486	+	ENSMUSG00000048388	0	586.355	0.876541	-0.190106	0.175787	-1.08145	0.279495	0.905153	Fam171b	protein_coding	family with sequence similarity 171, member B
7	92669001	92669200	0.629277	0.57027	0.963848	0.529561	7	92643712	92669933	-	ENSMUSG00000041328	0	1011.83	1.15272	0.205048	0.134404	1.5256	0.127109	0.874924	Pcf11	protein_coding	PCF11 cleavage and polyadenylation factor subunit
18	11051201	11051400	0.629252	0.834795	0.978762	-0.480054	18	11052510	11085635	+	ENSMUSG00000005836	-1111	482.946	0.989243	-0.0156035	0.244232	-0.0638882	0.949059	0.997881	Gata6	protein_coding	GATA binding protein 6
3	152478201	152478400	0.629245	0.352918	0.938106	1.05953	3	152462815	152668140	-	ENSMUSG00000039058	0	227.502	0.829046	-0.270477	0.263379	-1.02695	0.304446	0.911248	Ak5	protein_coding	adenylate kinase 5
16	94571201	94571400	0.629237	0.368793	0.941352	0.375748	16	94570010	94695517	+	ENSMUSG00000022897	0	1582.96	1.10853	0.148649	0.133652	1.11221	0.266049	0.904905	Dyrk1a	protein_coding	dual-specificity tyrosine-(Y)-phosphorylation regulated kinase 1a
11	65774301	65774500	0.629227	0.781563	0.975888	-1.70316	11	65688243	65788297	-	ENSMUSG00000033352	0	2021.24	1.14134	0.190724	0.14326	1.33132	0.183085	0.892145	Map2k4	protein_coding	mitogen-activated protein kinase kinase 4
11	65774401	65774600	0.629227	0.781563	0.975888	-1.70316	11	65688243	65788297	-	ENSMUSG00000033352	0	2021.24	1.14134	0.190724	0.14326	1.33132	0.183085	0.892145	Map2k4	protein_coding	mitogen-activated protein kinase kinase 4
13	54079901	54080100	0.629226	0.314398	0.929002	-3.0153	13	54071845	54108346	+	ENSMUSG00000021474	0	2457.95	0.981815	-0.0264771	0.13091	-0.202254	0.839718	0.992925	Sfxn1	protein_coding	sideroflexin 1
4	133992501	133992700	0.629221	0.752272	0.974768	0.719094	4	133969028	134000918	-	ENSMUSG00000012117	0	1302.89	0.995877	-0.00596121	0.0478123	-0.124679	0.900777	0.995745	Dhdds	protein_coding	dehydrodolichyl diphosphate synthase
9	57262601	57262800	0.629206	0.445247	0.95335	-0.377226	9	57252322	57262599	-	ENSMUSG00000032300	-3	2681.38	1.37087	0.455089	0.205097	2.2189	0.0264935	0.78776	1700017B05Rik	protein_coding	RIKEN cDNA 1700017B05 gene
6	131386501	131386700	0.629203	0.621543	0.968501	-0.600501	6	131364858	131388450	-	ENSMUSG00000030189	0	8311.63	1.02142	0.0305705	0.209419	0.145978	0.883939	0.994249	Ybx3	protein_coding	Y box protein 3
12	105622901	105623100	0.629202	0.460787	0.955271	-1.64799	12	105613539	105685241	-	ENSMUSG00000041341	0	1371.37	1.06201	0.0868038	0.102657	0.845572	0.397791	0.933857	Atg2b	protein_coding	autophagy related 2B
8	27043801	27044000	0.6292	0.932554	0.981765	0.173611	8	27042555	27056131	+	ENSMUSG00000031485	0	1374.69	1.05357	0.0752848	0.0705253	1.06749	0.285752	0.905153	Prosc	protein_coding	proline synthetase co-transcribed
7	118437001	118437200	0.629198	0.568818	0.963767	-2.23604	7	118381856	118443552	-	ENSMUSG00000058420	0	74.7144	1.56446	0.645664	0.280522	2.30165	0.0213548	0.782588	Syt17	protein_coding	synaptotagmin XVII
13	40734001	40734200	0.629196	0.746565	0.9743	0.305852	13	40715675	40733823	-	ENSMUSG00000021359	-179	5.68797	1.25661	0.329542	0.477334	0.69038	0.489955	0.949744	Tfap2a	protein_coding	transcription factor AP-2, alpha
17	30603201	30603400	0.629193	0.26954	0.91748	-3.45845	17	30592866	30612659	-	ENSMUSG00000024026	0	1875.26	0.965276	-0.0509872	0.0916696	-0.556206	0.57807	0.968178	Glo1	protein_coding	glyoxalase 1
8	117156901	117157100	0.629186	0.819021	0.97768	1.29817	8	117158135	117205834	+	ENSMUSG00000052557	-1036	145.82	0.979358	-0.0300915	0.233791	-0.128711	0.897586	0.995309	Gan	protein_coding	giant axonal neuropathy
7	44356701	44356900	0.629182	0.536387	0.960908	0.582991	7	44310253	44358351	+	ENSMUSG00000038738	0	9.17247	0.974902	-0.0366715	0.539593	-0.0679615	0.945816	0.997427	Shank1	protein_coding	SH3/ankyrin domain gene 1
9	75196501	75196700	0.629175	0.570621	0.963918	-0.708535	9	75071015	75223688	+	ENSMUSG00000034593	0	2930.3	1.2307	0.299478	0.177917	1.68325	0.0923269	0.872919	Myo5a	protein_coding	myosin VA
9	75196601	75196800	0.629175	0.570621	0.963918	-0.708535	9	75071015	75223688	+	ENSMUSG00000034593	0	2930.3	1.2307	0.299478	0.177917	1.68325	0.0923269	0.872919	Myo5a	protein_coding	myosin VA
14	87098001	87098200	0.62915	0.806172	0.976998	1.00114	14	86655367	87141224	-	ENSMUSG00000022021	0	1018.49	1.05412	0.0760445	0.399676	0.190266	0.849101	0.993568	Diaph3	protein_coding	diaphanous related formin 3
14	87098101	87098300	0.62915	0.806172	0.976998	1.00114	14	86655367	87141224	-	ENSMUSG00000022021	0	1018.49	1.05412	0.0760445	0.399676	0.190266	0.849101	0.993568	Diaph3	protein_coding	diaphanous related formin 3
8	94172201	94172400	0.629149	0.225321	0.902627	0.631868	8	94172618	94173567	+	ENSMUSG00000031762	-219	9130.3	1.35614	0.439505	0.581386	0.75596	0.449673	0.945348	Mt2	protein_coding	metallothionein 2
11	87086701	87086900	0.629135	0.128772	0.846091	-1.26003	11	87077732	87086774	-	ENSMUSG00000020495	0	702.112	1.20536	0.269469	0.115731	2.3284	0.0198906	0.782588	Smg8	protein_coding	smg-8 homolog, nonsense mediated mRNA decay factor (C. elegans)
12	73705401	73705600	0.629121	0.797585	0.976719	-0.332438	12	73584797	73778185	+	ENSMUSG00000021108	0	104.124	0.895008	-0.160028	0.197949	-0.808427	0.418845	0.940648	Prkch	protein_coding	protein kinase C, eta
4	89145701	89145900	0.629107	0.629488	0.969062	-2.82555	4	89137122	89181081	+	ENSMUSG00000062937	0	2711.51	1.00035	0.000503808	0.206864	0.00243545	0.998057	0.999623	Mtap	protein_coding	methylthioadenosine phosphorylase
3	94960501	94960700	0.62909	0.782909	0.975888	1.82428	3	94954075	94961561	+	ENSMUSG00000005774	0	229.455	1.0442	0.062404	0.13838	0.450961	0.652018	0.97682	Rfx5	protein_coding	regulatory factor X, 5 (influences HLA class II expression)
2	152820801	152821000	0.62909	0.684697	0.9717	-1.20946	2	152780668	152831728	-	ENSMUSG00000007659	0	1743.73	1.13819	0.186744	0.146994	1.27043	0.203933	0.894314	Bcl2l1	protein_coding	BCL2-like 1
9	62123401	62123600	0.629062	0.576742	0.964389	1.02203	9	62122518	62122594	-	ENSMUSG00000092696	-808	13.3833	1.16238	0.217077	0.3777	0.574735	0.565471	0.967145	Mir5133	miRNA	microRNA 5133
2	122147701	122147900	0.629048	0.740839	0.973939	0.16236	2	122147686	122153083	+	ENSMUSG00000060802	0	12285.8	1.06475	0.0905103	0.105748	0.855909	0.392048	0.93215	B2m	protein_coding	beta-2 microglobulin
13	81066001	81066200	0.629045	0.258616	0.914225	-3.88724	13	81064684	81065803	+	ENSMUSG00000043889	199	22.9386	0.951067	-0.0723818	0.302685	-0.239132	0.811003	0.991211	Gm8399	processed_pseudogene	predicted gene 8399
11	3387801	3388000	0.629032	0.576904	0.964389	3.11579	11	3344256	3409189	-	ENSMUSG00000020451	0	2200.96	1.01724	0.0246593	0.112329	0.219527	0.82624	0.991514	Limk2	protein_coding	LIM motif-containing protein kinase 2
9	35467701	35467900	0.629032	0.494591	0.957471	0.546091	9	35421128	35507651	+	ENSMUSG00000038119	0	1664.69	0.911316	-0.133976	0.239677	-0.558987	0.57617	0.968178	Cdon	protein_coding	cell adhesion molecule-related/down-regulated by oncogenes
10	63377901	63378100	0.62902	0.584113	0.965232	3.01471	10	63319005	63381704	-	ENSMUSG00000020063	0	323.423	1.1533	0.205763	0.137128	1.50052	0.13348	0.875264	Sirt1	protein_coding	sirtuin 1
3	89418701	89418900	0.629012	0.97887	0.982308	0.0142215	3	89415472	89418383	-	ENSMUSG00000028044	-319	1994.72	0.899789	-0.152342	0.255989	-0.59511	0.55177	0.963284	Cks1b	protein_coding	CDC28 protein kinase 1b
14	20938501	20938700	0.629009	0.543922	0.961397	-1.99803	14	20929433	21033673	+	ENSMUSG00000021823	0	10342.6	1.2975	0.375733	0.303058	1.2398	0.215048	0.894314	Vcl	protein_coding	vinculin
14	20938601	20938800	0.629009	0.543922	0.961397	-1.99803	14	20929433	21033673	+	ENSMUSG00000021823	0	10342.6	1.2975	0.375733	0.303058	1.2398	0.215048	0.894314	Vcl	protein_coding	vinculin
10	62481401	62481600	0.629008	0.204091	0.89469	-6.79663	10	62454843	62486805	-	ENSMUSG00000020078	0	1694.52	1.08558	0.118464	0.0827002	1.43245	0.152015	0.880307	Vps26a	protein_coding	VPS26 retromer complex component A
6	86886101	86886300	0.629006	0.540827	0.961092	-2.90698	6	86849517	86991864	+	ENSMUSG00000057230	0	365.946	1.08924	0.123323	0.302171	0.408122	0.683184	0.982063	Aak1	protein_coding	AP2 associated kinase 1
16	30539601	30539800	0.629006	0.50643	0.958088	2.3408	16	30511855	30550842	-	ENSMUSG00000022537	0	219.716	0.889119	-0.169552	0.278661	-0.608454	0.542886	0.962366	Tmem44	protein_coding	transmembrane protein 44
11	69663501	69663700	0.628991	0.869424	0.97938	0.816404	11	69656697	69662642	-	ENSMUSG00000018761	-860	1203.47	0.982209	-0.0258981	0.0894569	-0.289504	0.772196	0.989618	Mpdu1	protein_coding	mannose-P-dolichol utilization defect 1
10	128199601	128199800	0.628979	0.754315	0.974824	-1.55541	10	128194457	128210004	+	ENSMUSG00000044005	0	170.481	1.244	0.314983	0.365301	0.862257	0.388546	0.931684	Gls2	protein_coding	glutaminase 2 (liver, mitochondrial)
3	135422301	135422500	0.628975	0.530927	0.960235	0.699301	3	135406412	135423925	-	ENSMUSG00000028165	0	1503.46	0.9964	-0.00520309	0.0961432	-0.0541181	0.956841	0.997881	Cisd2	protein_coding	CDGSH iron sulfur domain 2
10	127677901	127678100	0.628968	0.415418	0.948995	-0.696423	10	127671604	127676724	-	ENSMUSG00000087163	-1178	8.36162	0.762759	-0.3907	0.343658	-1.13689	0.255586	0.899379	Gm16230	antisense_RNA	predicted gene 16230
7	98178701	98178900	0.628968	0.784595	0.975888	-1.07843	7	98121559	98178274	-	ENSMUSG00000035547	-428	668.052	1.1593	0.213249	0.298224	0.715063	0.47457	0.947481	Capn5	protein_coding	calpain 5
7	98178801	98179000	0.628968	0.784595	0.975888	-1.07843	7	98121559	98178274	-	ENSMUSG00000035547	-528	668.052	1.1593	0.213249	0.298224	0.715063	0.47457	0.947481	Capn5	protein_coding	calpain 5
3	40746201	40746400	0.628941	0.49657	0.957471	1.09402	3	40744495	40796103	+	ENSMUSG00000025757	0	255.413	1.20044	0.263565	0.190209	1.38566	0.165851	0.883946	Hspa4l	protein_coding	heat shock protein 4 like
10	22220401	22220600	0.628938	0.419166	0.949475	-4.05501	10	22158569	22374139	+	ENSMUSG00000053219	0	371.356	1.09204	0.127032	0.318026	0.39944	0.689569	0.982225	Raet1e	protein_coding	retinoic acid early transcript 1E
11	64508701	64508900	0.628938	0.532796	0.960462	-1.18308	11	64435332	64522841	+	ENSMUSG00000047759	0	59.5821	0.787674	-0.34433	0.295716	-1.16439	0.244265	0.898832	Hs3st3a1	protein_coding	heparan sulfate (glucosamine) 3-O-sulfotransferase 3A1
2	167611401	167611600	0.628923	0.628154	0.969017	1.46122	2	167607638	167632095	-	ENSMUSG00000078923	0	12.2573	1.34033	0.422587	0.268716	1.57261	0.115808	0.874924	Ube2v1	protein_coding	ubiquitin-conjugating enzyme E2 variant 1
7	34234401	34234600	0.62891	0.902225	0.980942	0.108401	7	34234377	34240207	+	ENSMUSG00000085105	0	17.7997	0.875487	-0.191843	0.228412	-0.839896	0.400967	0.934409	Gm12758	antisense_RNA	predicted gene 12758
5	74384501	74384700	0.628882	0.328425	0.931983	2.55487	5	74204816	74531747	-	ENSMUSG00000062110	0	277.499	0.998242	-0.00253859	0.0858596	-0.0295667	0.976413	0.998611	Scfd2	protein_coding	Sec1 family domain containing 2
7	83892401	83892600	0.628882	0.756274	0.974941	0.163525	7	83884466	83901532	+	ENSMUSG00000038503	0	3855.78	0.935854	-0.0956448	0.0539395	-1.77319	0.0761977	0.86885	Mesd	protein_coding	mesoderm development LRP chaperone
15	25739801	25740000	0.62888	0.296003	0.924695	6.03107	15	25622525	25813673	+	ENSMUSG00000022272	0	2640.37	1.23211	0.30113	0.195189	1.54276	0.122889	0.874924	Myo10	protein_coding	myosin X
15	25739901	25740100	0.62888	0.296003	0.924695	6.03107	15	25622525	25813673	+	ENSMUSG00000022272	0	2640.37	1.23211	0.30113	0.195189	1.54276	0.122889	0.874924	Myo10	protein_coding	myosin X
11	117663301	117663500	0.628866	0.714162	0.972937	-1.83144	11	117654289	117763439	+	ENSMUSG00000025571	0	886.822	1.01996	0.028515	0.118037	0.241577	0.809108	0.991211	Tnrc6c	protein_coding	trinucleotide repeat containing 6C
11	117663401	117663600	0.628866	0.714162	0.972937	-1.83144	11	117654289	117763439	+	ENSMUSG00000025571	0	886.822	1.01996	0.028515	0.118037	0.241577	0.809108	0.991211	Tnrc6c	protein_coding	trinucleotide repeat containing 6C
1	153155801	153156000	0.628864	0.520512	0.959311	2.72472	1	153122756	153186447	-	ENSMUSG00000026479	0	724.041	0.93222	-0.101258	0.156941	-0.645195	0.518801	0.958008	Lamc2	protein_coding	laminin, gamma 2
7	133050801	133051000	0.628837	0.638247	0.969253	-0.849611	7	132987563	133124354	-	ENSMUSG00000030970	0	1809.38	1.11644	0.158908	0.129595	1.22619	0.220127	0.894314	Ctbp2	protein_coding	C-terminal binding protein 2
10	81483001	81483200	0.62883	0.953405	0.981865	0.359178	10	81459227	81482709	-	ENSMUSG00000034818	-293	67.2594	0.904439	-0.144905	0.212774	-0.681029	0.495853	0.951983	Celf5	protein_coding	CUGBP, Elav-like family member 5
19	53371501	53371700	0.628816	0.612741	0.967604	-2.92127	19	53310506	53375810	+	ENSMUSG00000025025	0	1041.63	0.825205	-0.277175	0.214301	-1.29339	0.195877	0.894314	Mxi1	protein_coding	MAX interactor 1, dimerization protein
12	16562301	16562500	0.628799	0.45011	0.953942	-1.38116	12	16535669	16589770	-	ENSMUSG00000020593	0	280.008	1.55325	0.635293	0.26162	2.4283	0.0151696	0.78141	Lpin1	protein_coding	lipin 1
6	85154101	85154300	0.628797	0.683751	0.971593	0.56967	6	85155005	85156234	+	ENSMUSG00000068303	-706	7.90707	0.869179	-0.202275	0.333582	-0.606374	0.544266	0.962366	Spr-ps1	transcribed_unprocessed_pseudogene	sepiapterin reductase pseudogene 1
1	34116801	34117000	0.628796	0.460036	0.954982	3.80185	1	33908225	34308652	+	ENSMUSG00000026131	0	6554.92	1.126	0.171203	0.144037	1.1886	0.234596	0.89685	Dst	protein_coding	dystonin
3	28698101	28698300	0.628792	0.637078	0.969182	-1.56455	3	28697903	28728356	+	ENSMUSG00000027690	0	5.39426	1.26919	0.343904	0.402743	0.853904	0.393158	0.93264	Slc2a2	protein_coding	solute carrier family 2 (facilitated glucose transporter), member 2
10	45367301	45367500	0.628773	0.387372	0.945063	-1.92555	10	45335762	45369708	+	ENSMUSG00000071317	0	7.08119	0.870031	-0.200861	0.414833	-0.484198	0.628245	0.973717	Bves	protein_coding	blood vessel epicardial substance
5	120131601	120131800	0.628769	0.581229	0.965064	-2.29862	5	120116510	120197979	+	ENSMUSG00000029594	0	388.88	1.23803	0.308051	0.195494	1.57576	0.115082	0.874924	Rbm19	protein_coding	RNA binding motif protein 19
7	118979401	118979600	0.628768	0.881513	0.979823	0.541985	7	118972040	118995211	-	ENSMUSG00000008734	0	1125.52	1.16813	0.224201	0.321125	0.698173	0.485069	0.94875	Gprc5b	protein_coding	G protein-coupled receptor, family C, group 5, member B
11	85843201	85843400	0.628766	0.63556	0.969125	-0.381634	11	85832551	85841948	+	ENSMUSG00000000093	1254	42.9251	1.09593	0.132152	0.398551	0.331581	0.740205	0.989184	Tbx2	protein_coding	T-box 2
4	152495101	152495300	0.628751	0.620668	0.968467	-0.998405	4	152476706	152563183	+	ENSMUSG00000039577	0	111.771	1.03507	0.0497274	0.168011	0.295978	0.767247	0.989184	Nphp4	protein_coding	nephronophthisis 4 (juvenile) homolog (human)
10	25198001	25198200	0.628746	0.794627	0.976451	-0.515678	10	25169090	25307870	-	ENSMUSG00000039166	0	363.978	0.974307	-0.0375511	0.147859	-0.253966	0.799522	0.990523	Akap7	protein_coding	A kinase (PRKA) anchor protein 7
2	60553801	60554000	0.628743	0.378463	0.943051	-6.06035	2	60417543	60553308	-	ENSMUSG00000054580	-494	1358.95	1.07141	0.099506	0.150929	0.659291	0.509709	0.956812	Pla2r1	protein_coding	phospholipase A2 receptor 1
4	138185001	138185200	0.628742	0.940919	0.981812	0.179905	4	137993022	138208508	+	ENSMUSG00000028760	0	4743.65	1.07023	0.0979178	0.0953093	1.02737	0.304247	0.911248	Eif4g3	protein_coding	eukaryotic translation initiation factor 4 gamma, 3
19	32484701	32484900	0.628738	0.774916	0.975541	0.963424	19	32485769	32515370	+	ENSMUSG00000024896	-870	1528.55	0.976577	-0.0341942	0.127383	-0.268435	0.788365	0.989933	Minpp1	protein_coding	multiple inositol polyphosphate histidine phosphatase 1
2	6209301	6209500	0.628733	0.42305	0.950147	-1.89777	2	6188465	6213033	-	ENSMUSG00000039063	0	84.9876	0.928897	-0.10641	0.170404	-0.624455	0.532329	0.96101	Echdc3	protein_coding	enoyl Coenzyme A hydratase domain containing 3
2	6209401	6209600	0.628733	0.42305	0.950147	-1.89777	2	6188465	6213033	-	ENSMUSG00000039063	0	84.9876	0.928897	-0.10641	0.170404	-0.624455	0.532329	0.96101	Echdc3	protein_coding	enoyl Coenzyme A hydratase domain containing 3
2	156991101	156991300	0.628732	0.336251	0.934059	0.434449	2	156927345	156992056	-	ENSMUSG00000027634	0	1375.69	1.0422	0.0596293	0.105246	0.566572	0.571005	0.967926	Ndrg3	protein_coding	N-myc downstream regulated gene 3
2	164445101	164445300	0.628729	0.910888	0.980942	0.338718	2	164424247	164443887	-	ENSMUSG00000017009	-1215	6726.52	1.03	0.0426379	0.268108	0.159033	0.873643	0.993956	Sdc4	protein_coding	syndecan 4
2	164445201	164445400	0.628729	0.910888	0.980942	0.338718	2	164424247	164443887	-	ENSMUSG00000017009	-1315	6726.52	1.03	0.0426379	0.268108	0.159033	0.873643	0.993956	Sdc4	protein_coding	syndecan 4
8	85021601	85021800	0.628727	0.433942	0.951736	2.32969	8	85017934	85025278	-	ENSMUSG00000052456	0	2443.54	1.01785	0.0255297	0.104162	0.245095	0.806383	0.991203	Asna1	protein_coding	arsA arsenite transporter, ATP-binding, homolog 1 (bacterial)
8	85021701	85021900	0.628727	0.433942	0.951736	2.32969	8	85017934	85025278	-	ENSMUSG00000052456	0	2443.54	1.01785	0.0255297	0.104162	0.245095	0.806383	0.991203	Asna1	protein_coding	arsA arsenite transporter, ATP-binding, homolog 1 (bacterial)
16	23506701	23506900	0.628724	0.436744	0.952097	-3.09039	16	23451785	23520590	-	ENSMUSG00000022887	0	501.806	2.20232	1.13902	0.340837	3.34184	0.000832254	0.389755	Masp1	protein_coding	mannan-binding lectin serine peptidase 1
X	42151801	42152000	0.628715	0.496369	0.957471	0.293964	X	42149317	42277185	+	ENSMUSG00000025862	0	2238.91	0.998843	-0.00166994	0.0952835	-0.0175261	0.986017	0.998765	Stag2	protein_coding	stromal antigen 2
14	20503201	20503400	0.628707	0.6723	0.971166	1.67085	14	20499364	20546573	-	ENSMUSG00000021816	0	2647.45	0.98248	-0.0254999	0.0620105	-0.411218	0.680912	0.981577	Ppp3cb	protein_coding	protein phosphatase 3, catalytic subunit, beta isoform
1	93446001	93446200	0.628676	0.309531	0.927832	3.69757	1	93405940	93478808	-	ENSMUSG00000034088	0	36948.2	1.09154	0.126358	0.110073	1.14795	0.250987	0.899069	Hdlbp	protein_coding	high density lipoprotein (HDL) binding protein
19	5492301	5492500	0.628675	0.459274	0.954911	4.90851	19	5490485	5494029	+	ENSMUSG00000056201	0	43084.4	0.941323	-0.0872389	0.121993	-0.715113	0.474539	0.947481	Cfl1	protein_coding	cofilin 1, non-muscle
10	70013801	70014000	0.628673	0.644378	0.969673	1.21582	10	69533772	70027438	+	ENSMUSG00000069601	0	833.093	1.30766	0.386991	0.342502	1.12989	0.258521	0.900367	Ank3	protein_coding	ankyrin 3, epithelial
18	36735401	36735600	0.628664	0.481785	0.956873	-0.445646	18	36735068	36742391	+	ENSMUSG00000006850	0	312.931	0.812483	-0.29959	0.218783	-1.36935	0.17089	0.888483	Tmco6	protein_coding	transmembrane and coiled-coil domains 6
12	24879701	24879900	0.628664	0.23806	0.908185	-2.84529	12	24831599	24960301	+	ENSMUSG00000020646	0	38.8854	0.925435	-0.111797	0.454721	-0.245858	0.805792	0.991104	Mboat2	protein_coding	membrane bound O-acyltransferase domain containing 2
11	98722601	98722800	0.628662	0.675532	0.971249	-0.562131	11	98704591	98729435	-	ENSMUSG00000017210	0	1482.7	1.00784	0.0112651	0.0949914	0.118591	0.905599	0.995872	Med24	protein_coding	mediator complex subunit 24
5	137746801	137747000	0.628662	0.560581	0.963113	0.501975	5	137745730	137768450	+	ENSMUSG00000029723	0	2238.56	0.886276	-0.174172	0.116576	-1.49407	0.135158	0.877378	Tsc22d4	protein_coding	TSC22 domain family, member 4
13	52977201	52977400	0.628655	0.206791	0.895353	-3.66562	13	52967209	52981073	-	ENSMUSG00000056749	0	2563.93	0.999891	-0.000157079	0.227859	-0.000689368	0.99945	0.999746	Nfil3	protein_coding	nuclear factor, interleukin 3, regulated
12	91648001	91648200	0.628647	0.250114	0.911866	2.09213	12	91638542	91788387	-	ENSMUSG00000020961	0	43.4267	1.5393	0.622276	0.395267	1.57432	0.115414	0.874924	Ston2	protein_coding	stonin 2
18	35497301	35497500	0.628642	0.601341	0.966742	-1.8624	18	35266400	35498925	-	ENSMUSG00000024357	0	2274.42	0.963069	-0.0542887	0.189046	-0.287171	0.773981	0.989727	Sil1	protein_coding	endoplasmic reticulum chaperone SIL1 homolog (S. cerevisiae)
10	19872501	19872700	0.628638	0.835461	0.978782	-0.212925	10	19859929	19907689	-	ENSMUSG00000020003	0	548.987	0.972814	-0.0397645	0.098632	-0.40316	0.68683	0.982225	Pex7	protein_coding	peroxisomal biogenesis factor 7
5	30343501	30343700	0.6286	0.705032	0.97267	-1.73811	5	30281388	30366708	+	ENSMUSG00000073102	0	17.6904	0.891029	-0.166455	0.309446	-0.537914	0.590636	0.969989	Drc1	protein_coding	dynein regulatory complex subunit 1
5	30343601	30343800	0.6286	0.705032	0.97267	-1.73811	5	30281388	30366708	+	ENSMUSG00000073102	0	17.6904	0.891029	-0.166455	0.309446	-0.537914	0.590636	0.969989	Drc1	protein_coding	dynein regulatory complex subunit 1
6	144731901	144732100	0.628598	0.772731	0.975469	-0.812159	6	143828425	144781977	-	ENSMUSG00000041540	0	61.7837	1.0035	0.00504579	0.249847	0.0201955	0.983887	0.998765	Sox5	protein_coding	SRY (sex determining region Y)-box 5
6	144732001	144732200	0.628598	0.772731	0.975469	-0.812159	6	143828425	144781977	-	ENSMUSG00000041540	0	61.7837	1.0035	0.00504579	0.249847	0.0201955	0.983887	0.998765	Sox5	protein_coding	SRY (sex determining region Y)-box 5
3	119726201	119726400	0.628596	0.627972	0.96899	1.48571	3	119718742	119783388	-	ENSMUSG00000028134	0	934.656	1.04145	0.058588	0.185362	0.316074	0.751946	0.989184	Ptbp2	protein_coding	polypyrimidine tract binding protein 2
16	58729301	58729500	0.628581	0.629737	0.969062	-0.967913	16	58727910	58734251	+	ENSMUSG00000022744	0	2160.28	1.09646	0.132859	0.0905009	1.46804	0.142094	0.880307	Cldnd1	protein_coding	claudin domain containing 1
17	35471601	35471800	0.62858	0.342491	0.935955	6.19418	17	35470089	35474563	+	ENSMUSG00000067235	0	25.741	1.0513	0.0721684	0.670228	0.107677	0.914252	0.996582	H2-Q10	protein_coding	histocompatibility 2, Q region locus 10
2	52571801	52572000	0.628577	0.323004	0.930802	1.41637	2	52428320	52676831	-	ENSMUSG00000017412	0	38.6603	0.816061	-0.293251	0.178145	-1.64614	0.0997352	0.872919	Cacnb4	protein_coding	calcium channel, voltage-dependent, beta 4 subunit
9	42531101	42531300	0.628575	0.652935	0.970042	-1.49687	9	42518135	42944493	-	ENSMUSG00000032017	0	4.97808	0.894568	-0.160737	0.499464	-0.321819	0.74759	0.989184	Grik4	protein_coding	glutamate receptor, ionotropic, kainate 4
17	71238501	71238700	0.628572	0.394539	0.946527	-0.886708	17	71182560	71249817	+	ENSMUSG00000024052	0	509.474	1.12359	0.168114	0.191546	0.877668	0.380124	0.92944	Lpin2	protein_coding	lipin 2
17	88441401	88441600	0.628566	0.394461	0.946527	0.260651	17	88440711	88490533	+	ENSMUSG00000034998	0	786.271	1.05149	0.0724305	0.140072	0.517095	0.60509	0.970345	Foxn2	protein_coding	forkhead box N2
3	88324801	88325000	0.628554	0.508428	0.958298	1.80693	3	88325023	88331313	+	ENSMUSG00000001418	-24	4502.73	1.15154	0.203567	0.103299	1.97066	0.0487624	0.862216	Glmp	protein_coding	glycosylated lysosomal membrane protein
14	77648201	77648400	0.628551	0.675028	0.971233	1.2213	14	77156763	77721760	+	ENSMUSG00000022012	0	77.6292	1.20191	0.265334	0.262486	1.01085	0.312088	0.913562	Enox1	protein_coding	ecto-NOX disulfide-thiol exchanger 1
13	35798201	35798400	0.628548	0.878845	0.9797	-0.344463	13	35659862	35874064	+	ENSMUSG00000059288	0	505.846	0.894919	-0.160171	0.0999117	-1.60312	0.108908	0.874924	Cdyl	protein_coding	chromodomain protein, Y chromosome-like
15	73022801	73023000	0.628545	0.856006	0.97886	-0.37292	15	72589621	73061204	-	ENSMUSG00000047921	0	959.187	1.0399	0.0564474	0.103303	0.546423	0.584775	0.969609	Trappc9	protein_coding	trafficking protein particle complex 9
10	71269101	71269300	0.628533	0.915271	0.980942	-0.289575	10	71254980	71285262	-	ENSMUSG00000019927	0	931.278	0.95017	-0.0737424	0.0627453	-1.17526	0.239889	0.898708	Ube2d1	protein_coding	ubiquitin-conjugating enzyme E2D 1
17	23563701	23563900	0.628527	0.274276	0.918557	0.361496	17	23556769	23564226	-	ENSMUSG00000071256	0	94.9431	0.895834	-0.158697	0.161927	-0.980052	0.32706	0.914579	Zfp213	protein_coding	zinc finger protein 213
9	45828301	45828500	0.628507	0.452884	0.954206	-0.384856	9	45766946	45828691	-	ENSMUSG00000043987	0	967.503	1.07014	0.0977984	0.144144	0.678477	0.497469	0.952239	Cep164	protein_coding	centrosomal protein 164
2	28194101	28194300	0.628494	0.283449	0.920951	-5.56897	2	28192992	28230736	+	ENSMUSG00000026833	0	589.507	1.04742	0.0668433	0.130065	0.513921	0.607307	0.970793	Olfm1	protein_coding	olfactomedin 1
13	101718901	101719100	0.628488	0.505316	0.958023	2.03016	13	101680761	101768217	-	ENSMUSG00000041417	0	2335.98	0.87782	-0.188004	0.173176	-1.08562	0.277646	0.905153	Pik3r1	protein_coding	phosphoinositide-3-kinase regulatory subunit 1
11	75520101	75520300	0.628484	0.992193	0.982571	-0.0394011	11	75513540	75526582	+	ENSMUSG00000038188	0	19.7104	1.03735	0.052899	0.39541	0.133782	0.893575	0.994249	Scarf1	protein_coding	scavenger receptor class F, member 1
16	93891101	93891300	0.628477	0.397075	0.94694	-5.28679	16	93883901	93906115	+	ENSMUSG00000022945	0	408.377	0.991983	-0.0116123	0.437799	-0.0265243	0.978839	0.998725	Chaf1b	protein_coding	chromatin assembly factor 1, subunit B (p60)
16	33684901	33685100	0.628474	0.920205	0.981194	0.0898261	16	33684466	33771576	+	ENSMUSG00000075254	0	7126.67	1.1754	0.233154	0.348369	0.669273	0.503321	0.953184	Heg1	protein_coding	heart development protein with EGF-like domains 1
19	46606701	46606900	0.628474	0.4963	0.957471	-1.08711	19	46599084	46657389	+	ENSMUSG00000047731	0	3880.74	0.979947	-0.0292249	0.14775	-0.1978	0.843202	0.992925	Wbp1l	protein_coding	WW domain binding protein 1 like
5	66393001	66393200	0.628468	0.413015	0.948593	0.91829	5	66298861	66618828	-	ENSMUSG00000029207	0	2472.85	1.05738	0.0804922	0.0964096	0.834898	0.403775	0.934658	Apbb2	protein_coding	amyloid beta (A4) precursor protein-binding, family B, member 2
15	93468001	93468200	0.62846	0.513554	0.958992	0.434158	15	93398350	93491913	+	ENSMUSG00000036167	0	1350.58	1.0082	0.0117874	0.105959	0.111245	0.911422	0.996582	Pphln1	protein_coding	periphilin 1
6	39059701	39059900	0.628454	0.577811	0.964561	-2.62319	6	38875404	39084585	+	ENSMUSG00000029925	0	6.50354	1.25396	0.326486	0.511083	0.638812	0.522945	0.958837	Tbxas1	protein_coding	thromboxane A synthase 1, platelet
7	28352101	28352300	0.628451	0.770541	0.975454	1.31357	7	28351508	28351632	+	ENSMUSG00000077711	470	29.5946	1.22575	0.293661	0.276074	1.0637	0.287462	0.905153	AF357399	snoRNA	snoRNA AF357399
13	42917801	42918000	0.628447	0.574126	0.964172	-1.55359	13	42680623	43138526	+	ENSMUSG00000054728	0	428.494	0.955545	-0.065604	0.177035	-0.370571	0.710957	0.985606	Phactr1	protein_coding	phosphatase and actin regulator 1
10	94036501	94036700	0.628444	0.834479	0.97875	0.150556	10	93939165	94035817	-	ENSMUSG00000036099	-685	1006.61	0.946944	-0.0786484	0.0931811	-0.844038	0.398648	0.933857	Vezt	protein_coding	vezatin, adherens junctions transmembrane protein
15	76701001	76701200	0.628444	0.422166	0.950096	-0.862745	15	76696764	76699674	+	ENSMUSG00000022546	1328	88.1459	0.862363	-0.213634	0.21346	-1.00081	0.316916	0.913562	Gpt	protein_coding	glutamic pyruvic transaminase, soluble
5	104466501	104466700	0.628439	0.623205	0.968624	0.541093	5	104459450	104505819	+	ENSMUSG00000034462	0	6419.04	1.07536	0.104825	0.121796	0.86066	0.389425	0.931684	Pkd2	protein_coding	polycystic kidney disease 2
4	141539201	141539400	0.628428	0.530964	0.960235	0.417296	4	141467890	141538597	-	ENSMUSG00000040761	-605	1264.96	1.26238	0.336146	0.210846	1.59427	0.110875	0.874924	Spen	protein_coding	SPEN homolog, transcriptional regulator (Drosophila)
8	76901201	76901400	0.628427	0.84457	0.978813	-0.166005	8	76899442	77245012	+	ENSMUSG00000031618	0	5.98851	1.44612	0.532191	0.408162	1.30387	0.192277	0.894314	Nr3c2	protein_coding	nuclear receptor subfamily 3, group C, member 2
13	48262801	48263000	0.628426	0.435043	0.951893	-1.90897	13	48044231	48262623	-	ENSMUSG00000097622	-179	31.4953	1.08526	0.118042	0.45777	0.257864	0.796512	0.990523	A330033J07Rik	antisense_RNA	RIKEN cDNA A330033J07 gene
18	30272401	30272600	0.628422	0.634711	0.969125	-1.62863	18	30272747	30348126	+	ENSMUSG00000033628	-148	715.148	1.04698	0.0662337	0.086798	0.763079	0.445416	0.945348	Pik3c3	protein_coding	phosphatidylinositol 3-kinase catalytic subunit type 3
14	46761301	46761500	0.628418	0.949852	0.981812	-0.394477	14	46760541	46771525	+	ENSMUSG00000037628	0	324.338	0.870644	-0.199846	0.340787	-0.586424	0.557591	0.964465	Cdkn3	protein_coding	cyclin-dependent kinase inhibitor 3
4	125057201	125057400	0.628412	0.47662	0.956542	-3.97089	4	125016585	125055380	+	ENSMUSG00000028869	1822	2164.71	1.15492	0.207796	0.12012	1.7299	0.0836474	0.871689	Gnl2	protein_coding	guanine nucleotide binding protein-like 2 (nucleolar)
5	104436501	104436700	0.628412	0.489966	0.957178	1.4087	5	104435118	104441050	+	ENSMUSG00000029304	0	8738.03	1.4032	0.488719	0.441305	1.10744	0.268103	0.905153	Spp1	protein_coding	secreted phosphoprotein 1
6	118137501	118137700	0.628407	0.597429	0.966401	-2.97168	6	118107452	118139140	-	ENSMUSG00000042042	0	1516.01	1.02523	0.0359458	0.126057	0.285156	0.775525	0.989758	Csgalnact2	protein_coding	chondroitin sulfate N-acetylgalactosaminyltransferase 2
17	5414701	5414900	0.628399	0.615755	0.96803	-1.3642	17	5410864	5440260	-	ENSMUSG00000004945	0	1348.76	0.908127	-0.139034	0.0870074	-1.59796	0.110053	0.874924	Tmem242	protein_coding	transmembrane protein 242
1	87213601	87213800	0.628396	0.55363	0.962345	0.446623	1	87213914	87240488	+	ENSMUSG00000026254	-115	4034.61	0.97299	-0.0395037	0.0505142	-0.782032	0.434196	0.943643	Eif4e2	protein_coding	eukaryotic translation initiation factor 4E member 2
11	113095801	113096000	0.628379	0.570076	0.963827	-1.68911	11	113043895	113201838	-	ENSMUSG00000087259	0	104.97	0.910883	-0.134663	0.172564	-0.780363	0.435177	0.943643	2610035D17Rik	lincRNA	RIKEN cDNA 2610035D17 gene
2	35696301	35696500	0.628376	0.355699	0.938672	-2.88743	2	35558266	35730994	+	ENSMUSG00000026883	0	1963.62	0.975358	-0.0359963	0.134141	-0.268347	0.788433	0.989933	Dab2ip	protein_coding	disabled 2 interacting protein
11	68483301	68483500	0.628365	0.402327	0.947381	-4.88165	11	68432121	68497849	+	ENSMUSG00000020901	0	32.7477	1.84198	0.881256	0.603705	1.45975	0.14436	0.880307	Pik3r5	protein_coding	phosphoinositide-3-kinase regulatory subunit 5
1	58504601	58504800	0.628345	0.693056	0.972247	0.279721	1	58505148	58523230	+	ENSMUSG00000085054	-349	8.52102	1.18581	0.245878	0.391055	0.628756	0.529509	0.960918	Gm15834	lincRNA	predicted gene 15834
3	148861501	148861700	0.628339	0.780496	0.975888	-0.60049	3	148815586	148989316	-	ENSMUSG00000028184	0	1250.32	1.06746	0.0941785	0.247825	0.38002	0.703931	0.983857	Adgrl2	protein_coding	adhesion G protein-coupled receptor L2
11	69680801	69681000	0.628337	0.539192	0.961092	7.16214	11	69682846	69685784	-	ENSMUSG00000089669	1847	11.3762	1.07622	0.105979	0.261777	0.404844	0.685592	0.982225	Tnfsf13	protein_coding	tumor necrosis factor (ligand) superfamily, member 13
12	84337301	84337500	0.628336	0.561054	0.963119	-1.26837	12	84316859	84343830	+	ENSMUSG00000042472	0	995.025	0.950089	-0.0738647	0.0585489	-1.26159	0.207096	0.894314	Zfp410	protein_coding	zinc finger protein 410
17	33713401	33713600	0.628334	0.465388	0.955783	-2.78841	17	33685692	33718670	-	ENSMUSG00000079557	0	1161.45	0.916285	-0.126132	0.101772	-1.23935	0.215215	0.894314	March2	protein_coding	membrane-associated ring finger (C3HC4) 2
1	54923401	54923600	0.62833	0.731389	0.973796	1.04712	1	54645340	54926387	-	ENSMUSG00000052331	0	584.39	1.07881	0.109443	0.244956	0.446788	0.655028	0.977468	Ankrd44	protein_coding	ankyrin repeat domain 44
6	52169301	52169500	0.628318	0.524354	0.959746	-1.15021	6	52165674	52169564	+	ENSMUSG00000056445	0	11.3327	1.11925	0.162529	0.359732	0.451804	0.65141	0.976692	Hoxaas2	processed_transcript	Hoxa cluster antisense RNA 2
11	59202101	59202300	0.628308	0.744208	0.974229	0.168117	11	59202486	59206134	+	ENSMUSG00000036860	-187	494.988	0.875186	-0.192338	0.126246	-1.52351	0.12763	0.874924	Mrpl55	protein_coding	mitochondrial ribosomal protein L55
9	110408501	110408700	0.628303	0.510027	0.958518	0.327408	9	110385089	110408210	-	ENSMUSG00000036057	-292	3950	1.27527	0.3508	0.0978268	3.58593	0.000335876	0.227987	Ptpn23	protein_coding	protein tyrosine phosphatase, non-receptor type 23
19	55543401	55543600	0.628296	0.725727	0.973535	0.434591	19	55316351	55626561	+	ENSMUSG00000024983	0	531.588	0.941734	-0.0866081	0.103301	-0.838407	0.401802	0.934409	Vti1a	protein_coding	vesicle transport through interaction with t-SNAREs 1A
11	11836801	11837000	0.628281	0.41219	0.948549	0.813164	11	11814101	11898144	-	ENSMUSG00000020182	0	25.4617	0.742894	-0.428772	0.2286	-1.87564	0.0607049	0.862216	Ddc	protein_coding	dopa decarboxylase
7	19093501	19093700	0.628275	0.618125	0.968182	0.506346	7	19094594	19098549	+	ENSMUSG00000040841	-895	553.783	0.782534	-0.353775	0.190797	-1.8542	0.063711	0.862216	Six5	protein_coding	sine oculis-related homeobox 5
16	78564001	78564200	0.628264	0.69204	0.972099	-0.876074	16	78544012	78576657	-	ENSMUSG00000022864	0	163.907	1.09021	0.12461	0.155801	0.799798	0.423828	0.942472	D16Ertd472e	protein_coding	DNA segment, Chr 16, ERATO Doi 472, expressed
8	46164401	46164600	0.62826	0.538938	0.961082	-1.24669	8	46151771	46195590	+	ENSMUSG00000031631	0	545.056	0.857204	-0.22229	0.16233	-1.36937	0.170883	0.888483	Cfap97	protein_coding	cilia and flagella associated protein 97
5	115334101	115334300	0.628257	0.436835	0.952112	-4.22606	5	115327177	115333080	+	ENSMUSG00000029538	1022	1898.78	0.90091	-0.150544	0.0998921	-1.50707	0.131793	0.875264	Srsf9	protein_coding	serine/arginine-rich splicing factor 9
3	144198301	144198500	0.628247	0.50738	0.958203	1.17712	3	144188530	144205220	-	ENSMUSG00000028266	0	1088.77	0.850221	-0.23409	0.123288	-1.89872	0.0576018	0.862216	Lmo4	protein_coding	LIM domain only 4
2	150802501	150802700	0.628245	0.828049	0.978097	0.37216	2	150786735	150831758	+	ENSMUSG00000033059	0	2525.12	1.00311	0.00447932	0.103158	0.0434218	0.965365	0.998202	Pygb	protein_coding	brain glycogen phosphorylase
2	136002001	136002200	0.628236	0.542275	0.961272	3.19238	2	135659011	136014593	+	ENSMUSG00000039943	0	1077.79	1.1545	0.207265	0.200499	1.03375	0.301255	0.910723	Plcb4	protein_coding	phospholipase C, beta 4
18	69613501	69613700	0.628217	0.751939	0.974768	1.13487	18	69344146	69687967	+	ENSMUSG00000053477	0	2063.71	0.990738	-0.0134245	0.107969	-0.124336	0.901049	0.995745	Tcf4	protein_coding	transcription factor 4
2	167105901	167106100	0.628217	0.812332	0.977367	0.261591	2	167103378	167190155	-	ENSMUSG00000050556	0	54.2503	1.30507	0.384125	0.621734	0.617829	0.536688	0.962223	Kcnb1	protein_coding	potassium voltage gated channel, Shab-related subfamily, member 1
17	71288201	71288400	0.628202	0.352871	0.9381	3.5135	17	71252176	71310965	-	ENSMUSG00000024053	0	15463.6	1.05807	0.0814398	0.137314	0.59309	0.553121	0.963799	Emilin2	protein_coding	elastin microfibril interfacer 2
11	32456001	32456200	0.628199	0.745247	0.974248	-0.112338	11	32455370	32516687	+	ENSMUSG00000044949	0	505.549	1.06637	0.092709	0.259606	0.357114	0.721007	0.986923	Ubtd2	protein_coding	ubiquitin domain containing 2
13	21448401	21448600	0.628192	0.291332	0.923058	2.60703	13	21442175	21453730	-	ENSMUSG00000022228	0	800.697	0.909163	-0.137389	0.138537	-0.991707	0.32134	0.914076	Zscan26	protein_coding	zinc finger and SCAN domain containing 26
5	74273401	74273600	0.628191	0.646658	0.969673	0.840151	5	74204816	74531747	-	ENSMUSG00000062110	0	277.499	0.998242	-0.00253859	0.0858596	-0.0295667	0.976413	0.998611	Scfd2	protein_coding	Sec1 family domain containing 2
4	56804101	56804300	0.628189	0.47753	0.956542	-1.61345	4	56749680	56802331	-	ENSMUSG00000028431	-1771	1443.47	1.0698	0.0973362	0.0836768	1.16324	0.244732	0.898832	Ikbkap	protein_coding	inhibitor of kappa light polypeptide enhancer in B cells, kinase complex-associated protein
18	36968901	36969100	0.628182	0.578811	0.964767	-0.780724	18	36930285	37187657	+	ENSMUSG00000007440	0	151.603	0.986121	-0.020164	0.224862	-0.0896729	0.928547	0.997242	Pcdha11	protein_coding	protocadherin alpha 11
5	107252001	107252200	0.628155	0.518106	0.959227	-2.94747	5	107106570	107289629	-	ENSMUSG00000029287	0	7551.5	1.02526	0.0359898	0.268511	0.134035	0.893375	0.994249	Tgfbr3	protein_coding	transforming growth factor, beta receptor III
10	53336201	53336400	0.628144	0.622963	0.968559	-1.42938	10	53278081	53379851	-	ENSMUSG00000038594	0	54.7915	1.22501	0.292788	0.309611	0.945663	0.34432	0.92376	Cep85l	protein_coding	centrosomal protein 85-like
10	88731001	88731200	0.628129	0.401526	0.947318	0.342834	10	88730858	88744094	+	ENSMUSG00000060904	0	7251.38	0.98241	-0.0256032	0.0926917	-0.276219	0.78238	0.989758	Arl1	protein_coding	ADP-ribosylation factor-like 1
1	170171701	170171900	0.628125	0.799546	0.976909	-1.10573	1	170141938	170174957	-	ENSMUSG00000026670	0	3862.51	1.52752	0.611191	0.267029	2.28885	0.0220879	0.782588	Uap1	protein_coding	UDP-N-acetylglucosamine pyrophosphorylase 1
17	84997401	84997600	0.628106	0.972288	0.982139	0.296688	17	84956741	85023991	+	ENSMUSG00000061130	0	1406.83	0.997317	-0.00387581	0.0760231	-0.050982	0.95934	0.997881	Ppm1b	protein_coding	protein phosphatase 1B, magnesium dependent, beta isoform
4	134552301	134552500	0.628101	0.383307	0.944037	-2.18183	4	134537892	134552166	-	ENSMUSG00000050989	-136	6800.78	1.05675	0.0796345	0.0518728	1.53519	0.124738	0.874924	Selenon	protein_coding	selenoprotein N
6	142702101	142702300	0.628092	0.768293	0.975454	0.359086	6	142587862	142702274	-	ENSMUSG00000030249	0	90.7665	0.475544	-1.07235	0.530249	-2.02235	0.0431401	0.854944	Abcc9	protein_coding	ATP-binding cassette, sub-family C (CFTR/MRP), member 9
5	31150101	31150300	0.628092	0.991442	0.982571	-0.0662351	5	31151142	31180144	-	ENSMUSG00000029144	843	1734.66	1.13496	0.182639	0.0961472	1.89957	0.057489	0.862216	NA	NA	NA
2	36047501	36047700	0.628091	0.814686	0.977367	-0.607903	2	36036326	36049406	-	ENSMUSG00000026895	0	2123.43	0.934674	-0.097465	0.100185	-0.972851	0.330628	0.918147	Ndufa8	protein_coding	NADH dehydrogenase (ubiquinone) 1 alpha subcomplex, 8
2	36047601	36047800	0.628091	0.814686	0.977367	-0.607903	2	36036326	36049406	-	ENSMUSG00000026895	0	2123.43	0.934674	-0.097465	0.100185	-0.972851	0.330628	0.918147	Ndufa8	protein_coding	NADH dehydrogenase (ubiquinone) 1 alpha subcomplex, 8
17	30735901	30736100	0.628076	0.899494	0.980942	0.543943	17	30624354	30875264	+	ENSMUSG00000033826	0	15.0975	0.700094	-0.51438	0.334921	-1.53582	0.124582	0.874924	Dnah8	protein_coding	dynein, axonemal, heavy chain 8
5	122708101	122708300	0.628064	0.600881	0.966738	0.482681	5	122707584	122729738	+	ENSMUSG00000029470	0	2190.24	1.10188	0.139961	0.170653	0.820152	0.41213	0.939036	P2rx4	protein_coding	purinergic receptor P2X, ligand-gated ion channel 4
17	8343901	8344100	0.62806	0.600894	0.966738	3.12212	17	8311102	8396852	+	ENSMUSG00000073468	0	1104.55	0.932775	-0.100399	0.130871	-0.767158	0.442988	0.945143	Sft2d1	protein_coding	SFT2 domain containing 1
18	37722501	37722700	0.62805	0.824181	0.977888	0.779518	18	37674335	37841873	+	ENSMUSG00000023036	0	15482.2	1.0793	0.110098	0.143015	0.769836	0.441397	0.944849	Pcdhgc4	protein_coding	protocadherin gamma subfamily C, 4
7	132638601	132638800	0.628031	0.442184	0.952914	-3.68771	7	132610638	132706420	+	ENSMUSG00000030946	0	297.206	0.877522	-0.188494	0.137053	-1.37533	0.169029	0.88602	Lhpp	protein_coding	phospholysine phosphohistidine inorganic pyrophosphate phosphatase
7	28816701	28816900	0.62802	0.384631	0.944274	1.2034	7	28808541	28822266	+	ENSMUSG00000015165	0	9554.36	0.955729	-0.0653267	0.107001	-0.610523	0.541516	0.962366	Hnrnpl	protein_coding	heterogeneous nuclear ribonucleoprotein L
11	79577801	79578000	0.628004	0.490657	0.957195	-2.10612	11	79339693	79581612	+	ENSMUSG00000020716	0	1245.81	1.09748	0.134197	0.124938	1.07411	0.282771	0.905153	Nf1	protein_coding	neurofibromin 1
15	93439101	93439300	0.628001	0.466171	0.955917	2.09782	15	93398350	93491913	+	ENSMUSG00000036167	0	1350.58	1.0082	0.0117874	0.105959	0.111245	0.911422	0.996582	Pphln1	protein_coding	periphilin 1
5	72202901	72203100	0.627993	0.454254	0.954279	1.71483	5	72203329	72298775	+	ENSMUSG00000046808	-230	78.936	1.08888	0.122851	0.217207	0.565592	0.571671	0.96803	Atp10d	polymorphic_pseudogene	ATPase, class V, type 10D
2	157559701	157559900	0.627982	0.335963	0.93397	4.06584	2	157560078	157562522	+	ENSMUSG00000067786	-179	56.0768	1.12227	0.166415	0.256979	0.647583	0.517255	0.957951	Nnat	protein_coding	neuronatin
7	135598801	135599000	0.627975	0.415237	0.948932	-2.27443	7	135537824	135686294	+	ENSMUSG00000041836	0	38.5231	0.86495	-0.209311	0.355492	-0.588792	0.556001	0.964155	Ptpre	protein_coding	protein tyrosine phosphatase, receptor type, E
17	57032001	57032200	0.627973	0.704782	0.97267	-0.148872	17	57021058	57031507	-	ENSMUSG00000007670	-495	3464.57	1.08894	0.122927	0.0949585	1.29453	0.195481	0.894314	Khsrp	protein_coding	KH-type splicing regulatory protein
15	61984801	61985000	0.627968	0.475088	0.956542	0.247678	15	61985391	61990374	+	ENSMUSG00000022346	-392	3516.83	0.956614	-0.0639912	0.144877	-0.441694	0.658711	0.978509	Myc	protein_coding	myelocytomatosis oncogene
4	147132201	147132400	0.62796	0.615613	0.968014	1.91611	4	147132038	147180579	+	ENSMUSG00000067916	0	247.715	0.951647	-0.0715017	0.131763	-0.542654	0.587368	0.969854	Zfp991	protein_coding	zinc finger protein 991
18	12973101	12973300	0.627952	0.462499	0.95544	3.3202	18	12972252	12992948	+	ENSMUSG00000024423	0	2104.67	1.23124	0.300111	0.126392	2.37444	0.0175754	0.782588	Impact	protein_coding	impact, RWD domain protein
13	22042301	22042500	0.627951	0.421997	0.950015	-0.725158	13	22040816	22041352	-	ENSMUSG00000060639	-950	200.655	0.89178	-0.16524	0.216587	-0.762927	0.445507	0.945348	Hist1h4i	protein_coding	histone cluster 1, H4i
17	30623901	30624100	0.627909	0.429036	0.95086	-4.33161	17	30624354	30875264	+	ENSMUSG00000033826	-255	15.0975	0.700094	-0.51438	0.334921	-1.53582	0.124582	0.874924	Dnah8	protein_coding	dynein, axonemal, heavy chain 8
17	30624001	30624200	0.627909	0.429036	0.95086	-4.33161	17	30624354	30875264	+	ENSMUSG00000033826	-155	15.0975	0.700094	-0.51438	0.334921	-1.53582	0.124582	0.874924	Dnah8	protein_coding	dynein, axonemal, heavy chain 8
2	156146801	156147000	0.627886	0.619895	0.968399	-1.81382	2	156144039	156145797	+	ENSMUSG00000067847	1005	1696.33	0.846109	-0.241085	0.142445	-1.69248	0.0905544	0.872919	Romo1	protein_coding	reactive oxygen species modulator 1
6	117840801	117841000	0.627884	0.828056	0.978097	-0.111958	6	117841180	117845956	+	ENSMUSG00000059689	-181	814.386	0.855064	-0.225896	0.153856	-1.46823	0.142042	0.880307	Zfp637	protein_coding	zinc finger protein 637
11	85339401	85339600	0.627873	0.557868	0.962774	-2.77309	11	85311244	85347066	+	ENSMUSG00000020525	0	295.131	1.0269	0.0382933	0.116636	0.328313	0.742675	0.989184	Ppm1d	protein_coding	protein phosphatase 1D magnesium-dependent, delta isoform
17	35130801	35131000	0.627862	0.541136	0.961092	1.49535	17	35126373	35128855	+	ENSMUSG00000043311	1947	362.047	0.914448	-0.129027	0.155009	-0.832383	0.405193	0.935915	D17H6S53E	protein_coding	DNA segment, Chr 17, human D6S53E
11	105588801	105589000	0.627859	0.956433	0.981924	0.257477	11	105589986	105929304	+	ENSMUSG00000053580	-987	650.944	1.15438	0.207115	0.2068	1.00152	0.316575	0.913562	Tanc2	protein_coding	tetratricopeptide repeat, ankyrin repeat and coiled-coil containing 2
17	23677401	23677600	0.627842	0.235172	0.907119	-1.10093	17	23675447	23677449	-	ENSMUSG00000023905	0	5244.83	1.35194	0.435027	0.1871	2.3251	0.0200666	0.782588	Tnfrsf12a	protein_coding	tumor necrosis factor receptor superfamily, member 12a
13	75738701	75738900	0.62784	0.495018	0.957471	-1.90533	13	75707484	75772356	+	ENSMUSG00000001542	0	1309.6	1.08898	0.122978	0.1057	1.16346	0.244642	0.898832	Ell2	protein_coding	elongation factor RNA polymerase II 2
5	114128401	114128600	0.627839	0.488816	0.957178	1.26671	5	114130386	114139323	+	ENSMUSG00000029591	-1787	125.516	0.911223	-0.134124	0.403566	-0.332347	0.739627	0.989184	Ung	protein_coding	uracil DNA glycosylase
12	71069801	71070000	0.627837	0.674744	0.971233	0.678431	12	71015990	71098592	+	ENSMUSG00000048118	0	588.426	1.07633	0.106123	0.168052	0.631488	0.527722	0.960174	Arid4a	protein_coding	AT rich interactive domain 4A (RBP1-like)
9	50768001	50768200	0.627835	0.470102	0.956197	-0.258878	9	50768236	50773348	+	ENSMUSG00000037845	-37	75.2729	0.908004	-0.13923	0.151784	-0.917288	0.358992	0.927221	Fdxacb1	protein_coding	ferredoxin-fold anticodon binding domain containing 1
5	21424501	21424700	0.627833	0.842397	0.978813	0.121404	5	21424958	21482124	+	ENSMUSG00000047221	-259	178.58	1.05319	0.0747652	0.141685	0.527686	0.597718	0.970261	Fam185a	protein_coding	family with sequence similarity 185, member A
1	179518001	179518200	0.627824	0.612896	0.967604	-0.263716	1	178951960	179518041	-	ENSMUSG00000055067	0	256.224	1.17448	0.232023	0.17913	1.29527	0.195226	0.894314	Smyd3	protein_coding	SET and MYND domain containing 3
16	33988601	33988800	0.627809	0.867491	0.979334	0.553244	16	33974258	34573532	-	ENSMUSG00000061751	0	531.641	1.04435	0.0626042	0.226359	0.27657	0.78211	0.989758	Kalrn	protein_coding	kalirin, RhoGEF kinase
17	8810101	8810300	0.627801	0.395296	0.946634	2.31143	17	8525372	8986648	+	ENSMUSG00000023868	0	295.793	1.15678	0.210115	0.219583	0.956883	0.338626	0.921525	Pde10a	protein_coding	phosphodiesterase 10A
9	107759801	107760000	0.6278	0.425764	0.950519	-1.7344	9	107740371	107770996	-	ENSMUSG00000032580	0	3915.81	1.01046	0.015007	0.11658	0.128727	0.897574	0.995309	Rbm5	protein_coding	RNA binding motif protein 5
1	79776001	79776200	0.627796	0.397874	0.946982	0.365983	1	79776018	79781445	+	ENSMUSG00000026248	0	491.06	0.871653	-0.198175	0.126971	-1.56079	0.118573	0.874924	Mrpl44	protein_coding	mitochondrial ribosomal protein L44
8	118322001	118322200	0.62779	0.338138	0.934592	-3.10766	8	118283733	119324921	+	ENSMUSG00000031841	0	44.2049	0.936651	-0.0944171	0.525195	-0.179775	0.857329	0.993956	Cdh13	protein_coding	cadherin 13
17	39843701	39843900	0.627789	0.589038	0.965838	1.16371	17	39843013	39846341	+	ENSMUSG00000097971	0	6811.4	0.826515	-0.274887	0.303327	-0.90624	0.364809	0.92736	Gm26917	lincRNA	predicted gene, 26917
19	36927701	36927900	0.627788	0.987607	0.982571	0.0501596	19	36926079	37012752	+	ENSMUSG00000040565	0	1292.48	1.15504	0.207946	0.175693	1.18358	0.236581	0.897473	Btaf1	protein_coding	B-TFIID TATA-box binding protein associated factor 1
2	167633401	167633600	0.627781	0.905124	0.980942	-0.446194	2	167607638	167632095	-	ENSMUSG00000078923	-1307	12.2573	1.34033	0.422587	0.268716	1.57261	0.115808	0.874924	Ube2v1	protein_coding	ubiquitin-conjugating enzyme E2 variant 1
18	75599601	75599800	0.62778	0.704749	0.972669	1.29385	18	75431224	75697696	-	ENSMUSG00000052928	0	1233.73	1.08105	0.112434	0.112439	0.999959	0.31733	0.913562	Ctif	protein_coding	CBP80/20-dependent translation initiation factor
5	142442301	142442500	0.627779	0.336067	0.93397	-4.40159	5	142401497	142462014	+	ENSMUSG00000056493	0	1286	1.08791	0.121566	0.150048	0.810178	0.417838	0.939634	Foxk1	protein_coding	forkhead box K1
7	84740301	84740500	0.627772	0.527844	0.960014	-3.53741	7	84689640	84776549	+	ENSMUSG00000085236	0	14.9896	1.15274	0.205064	0.270951	0.75683	0.449151	0.945348	2610206C17Rik	antisense_RNA	RIKEN cDNA 2610206C17 gene
1	88238401	88238600	0.627772	0.375726	0.942276	-1.86588	1	88226986	88262289	+	ENSMUSG00000079429	0	126.763	1.1279	0.173636	0.180228	0.963424	0.335335	0.920047	Mroh2a	protein_coding	maestro heat-like repeat family member 2A
6	99024701	99024900	0.62776	0.611468	0.967479	-2.81356	6	98925338	99522721	-	ENSMUSG00000030067	0	3486.54	0.96458	-0.0520268	0.113216	-0.459534	0.645851	0.975087	Foxp1	protein_coding	forkhead box P1
4	84528301	84528500	0.627752	0.501347	0.957635	-1.31677	4	84275095	84675275	-	ENSMUSG00000028487	0	482.52	1.06227	0.0871505	0.216483	0.402574	0.687262	0.982225	Bnc2	protein_coding	basonuclin 2
2	118372501	118372700	0.627741	0.403846	0.94756	-1.42736	2	118277110	118373419	-	ENSMUSG00000040133	0	3764.72	1.0051	0.0073369	0.154786	0.0474004	0.962194	0.997881	Gpr176	protein_coding	G protein-coupled receptor 176
3	35934401	35934600	0.627729	0.652981	0.970042	-0.855519	3	35933045	35942717	+	ENSMUSG00000085655	0	21.6481	0.941237	-0.0873697	0.202839	-0.430733	0.666662	0.979622	Gm15952	antisense_RNA	predicted gene 15952
9	27154401	27154600	0.627729	0.57364	0.964172	-2.41959	9	27097385	27155421	-	ENSMUSG00000031990	0	1119.53	0.943158	-0.0844279	0.137825	-0.612575	0.540157	0.962366	Jam3	protein_coding	junction adhesion molecule 3
4	42999401	42999600	0.627717	0.546413	0.961573	0.601367	4	42979963	43000507	-	ENSMUSG00000028452	0	13581.2	1.05737	0.0804786	0.111279	0.723211	0.46955	0.947341	Vcp	protein_coding	valosin containing protein
17	21579601	21579800	0.627715	0.383722	0.944204	-1.39775	17	21567046	21588697	+	ENSMUSG00000067931	0	705.102	1.12436	0.169109	0.128311	1.31797	0.187514	0.894314	Zfp948	protein_coding	zinc finger protein 948
8	117257701	117257900	0.627707	0.835023	0.978782	-0.126646	8	117257019	117461503	+	ENSMUSG00000034390	0	2879.17	1.25837	0.33156	0.15615	2.12335	0.0337247	0.848116	Cmip	protein_coding	c-Maf inducing protein
1	60447101	60447300	0.627696	0.461159	0.955318	1.87577	1	60409619	60481162	+	ENSMUSG00000026782	0	751.709	0.932262	-0.101193	0.0882454	-1.14672	0.251498	0.899069	Abi2	protein_coding	abl-interactor 2
3	79569401	79569600	0.627694	0.940159	0.981812	0.322754	3	79455971	79567796	-	ENSMUSG00000061175	-1606	459.601	1.51968	0.603771	0.247829	2.43624	0.0148408	0.774928	Fnip2	protein_coding	folliculin interacting protein 2
15	90223801	90224000	0.627684	0.747334	0.974406	0.204495	15	90224311	90230554	+	ENSMUSG00000075470	-312	1098.24	1.08815	0.121877	0.217164	0.56122	0.574648	0.968178	Alg10b	protein_coding	asparagine-linked glycosylation 10B (alpha-1,2-glucosyltransferase)
11	117116001	117116200	0.627674	0.350518	0.937428	-0.845978	11	117115168	117159268	+	ENSMUSG00000020823	0	3457.38	0.987525	-0.0181111	0.0897273	-0.201846	0.840037	0.992925	Sec14l1	protein_coding	SEC14-like lipid binding 1
1	39903701	39903900	0.627669	0.606882	0.967099	-1.61854	1	39900913	40026310	+	ENSMUSG00000026074	0	8446.16	1.11763	0.160447	0.170246	0.94244	0.345967	0.923853	Map4k4	protein_coding	mitogen-activated protein kinase kinase kinase kinase 4
3	145649101	145649300	0.627663	0.811758	0.977316	0.145823	3	145650312	145652093	+	ENSMUSG00000097183	-1013	145.435	0.742924	-0.428713	0.313167	-1.36896	0.171012	0.888483	Gm17501	lincRNA	predicted gene, 17501
12	71992401	71992600	0.627658	0.751832	0.974768	-0.641215	12	71831078	71992367	+	ENSMUSG00000034574	35	648.74	1.21038	0.275456	0.245247	1.12318	0.261362	0.902199	Daam1	protein_coding	dishevelled associated activator of morphogenesis 1
19	17334701	17334900	0.627658	0.773049	0.975469	0.901857	19	17326141	17356667	-	ENSMUSG00000038843	0	51.4123	1.55812	0.639808	0.340556	1.87872	0.0602831	0.862216	Gcnt1	protein_coding	glucosaminyl (N-acetyl) transferase 1, core 2
5	86065601	86065800	0.627657	0.592265	0.966041	-0.347782	5	86012043	86065583	-	ENSMUSG00000029253	-19	660.408	1.05237	0.0736472	0.0769339	0.957279	0.338426	0.92145	Cenpc1	protein_coding	centromere protein C1
9	63223701	63223900	0.627654	0.60213	0.966755	1.58245	9	63163769	63377902	-	ENSMUSG00000058444	0	648.045	0.932997	-0.100056	0.0844051	-1.18543	0.235848	0.897473	Map2k5	protein_coding	mitogen-activated protein kinase kinase 5
3	127225601	127225800	0.627648	0.176149	0.882717	4.9528	3	126921606	127499259	-	ENSMUSG00000032826	0	845.666	1.00433	0.00623653	0.152357	0.0409338	0.967349	0.998532	Ank2	protein_coding	ankyrin 2, brain
9	109932401	109932600	0.627647	0.740724	0.973939	-0.146144	9	109931458	110083947	+	ENSMUSG00000032479	0	14322.9	1.05352	0.0752233	0.0773354	0.97269	0.330708	0.918147	Map4	protein_coding	microtubule-associated protein 4
12	112942501	112942700	0.627642	0.98796	0.982571	-0.0851001	12	112934733	112942118	-	ENSMUSG00000002804	-384	243.509	0.770437	-0.376251	0.152771	-2.46284	0.013784	0.774928	Nudt14	protein_coding	nudix (nucleoside diphosphate linked moiety X)-type motif 14
6	15186301	15186500	0.62764	0.536885	0.960937	-2.29411	6	14901349	15441977	+	ENSMUSG00000029563	0	50.2697	0.740085	-0.434237	0.342359	-1.26837	0.204667	0.894314	Foxp2	protein_coding	forkhead box P2
5	24445501	24445700	0.627636	0.570754	0.963918	-2.524	5	24438440	24445287	-	ENSMUSG00000028959	-215	2669.83	0.894678	-0.160559	0.0946857	-1.69571	0.0899408	0.871689	Fastk	protein_coding	Fas-activated serine/threonine kinase
6	40353401	40353600	0.627631	0.471011	0.956197	1.6534	6	40325478	40396762	+	ENSMUSG00000029916	0	375.607	1.00398	0.00573742	0.100042	0.0573503	0.954266	0.997881	Agk	protein_coding	acylglycerol kinase
19	4193001	4193200	0.627619	0.889553	0.980463	-0.475113	19	4195198	4201603	-	ENSMUSG00000024824	1999	552.622	1.09683	0.133338	0.198197	0.672752	0.501105	0.952623	Rad9a	protein_coding	RAD9 checkpoint clamp component A
3	8806001	8806200	0.627617	0.545202	0.961495	1.60215	3	8802146	8923918	-	ENSMUSG00000040269	0	630.031	0.900104	-0.151837	0.1216	-1.24866	0.211788	0.894314	Mrps28	protein_coding	mitochondrial ribosomal protein S28
4	83315301	83315500	0.62761	0.280674	0.920628	-3.41853	4	83220300	83324255	-	ENSMUSG00000038172	0	2714.25	1.233	0.302172	0.151676	1.99223	0.0463462	0.862216	Ttc39b	protein_coding	tetratricopeptide repeat domain 39B
8	45359201	45359400	0.62761	0.973346	0.982154	0.100675	8	45336717	45382291	-	ENSMUSG00000070044	0	1320.79	1.00138	0.00198414	0.143575	0.0138195	0.988974	0.998765	Fam149a	protein_coding	family with sequence similarity 149, member A
2	33754001	33754200	0.627594	0.368543	0.94127	-2.32688	2	33729953	33887946	-	ENSMUSG00000038740	0	913.267	1.05213	0.0733074	0.1215	0.603352	0.546275	0.962707	Mvb12b	protein_coding	multivesicular body subunit 12B
10	20071201	20071400	0.627594	0.52369	0.959705	1.11671	10	19934472	20142753	+	ENSMUSG00000071369	0	143.325	1.1505	0.202259	0.158518	1.27593	0.201979	0.894314	Map3k5	protein_coding	mitogen-activated protein kinase kinase kinase 5
14	73237901	73238100	0.627589	0.399606	0.947133	0.556861	14	73237891	73240358	+	ENSMUSG00000033446	0	131.299	0.976837	-0.03381	0.218087	-0.15503	0.876798	0.994165	Lpar6	protein_coding	lysophosphatidic acid receptor 6
2	120670401	120670600	0.627587	0.775441	0.975541	-0.639457	2	120629126	120731897	+	ENSMUSG00000033705	0	373.333	0.987695	-0.0178627	0.218558	-0.0817296	0.934862	0.997242	Stard9	protein_coding	START domain containing 9
11	21659301	21659500	0.627587	0.849819	0.978813	-0.415671	11	21572235	21898989	+	ENSMUSG00000020319	0	191.519	1.00478	0.00688614	0.170113	0.0404799	0.967711	0.998562	Wdpcp	protein_coding	WD repeat containing planar cell polarity effector
18	77560801	77561000	0.627586	0.494559	0.957471	1.37729	18	77456110	77565147	-	ENSMUSG00000025427	0	293.316	1.165	0.220327	0.324677	0.678606	0.497388	0.952239	Rnf165	protein_coding	ring finger protein 165
15	76004001	76004200	0.627583	0.946737	0.981812	-0.170669	15	76001093	76014336	-	ENSMUSG00000046761	0	205.12	1.00935	0.0134308	0.118911	0.112948	0.910072	0.996582	Fam83h	protein_coding	family with sequence similarity 83, member H
9	121952401	121952600	0.627567	0.860536	0.97897	1.04762	9	121950988	121980208	+	ENSMUSG00000038233	0	6.41751	1.67054	0.740311	0.51868	1.4273	0.153495	0.880307	Fam198a	protein_coding	family with sequence similarity 198, member A
13	60670801	60671000	0.627565	0.570037	0.963818	1.21871	13	60601947	60763185	+	ENSMUSG00000021559	0	906.925	1.05684	0.0797575	0.42945	0.18572	0.852664	0.993956	Dapk1	protein_coding	death associated protein kinase 1
15	12370901	12371100	0.627551	0.902106	0.980942	0.473589	15	12357054	12592556	-	ENSMUSG00000022197	0	41.0184	1.14776	0.198818	0.316381	0.628412	0.529734	0.960918	Pdzd2	protein_coding	PDZ domain containing 2
12	52208301	52208500	0.627539	0.934712	0.981812	-0.144621	12	52097737	52312744	+	ENSMUSG00000035142	0	242.573	0.956617	-0.0639861	0.102789	-0.622499	0.533614	0.961291	Nubpl	protein_coding	nucleotide binding protein-like
6	108212501	108212700	0.627536	0.281401	0.920818	-0.549185	6	108213118	108551109	+	ENSMUSG00000030102	-419	985.465	1.0667	0.0931533	0.158121	0.589127	0.555776	0.963988	Itpr1	protein_coding	inositol 1,4,5-trisphosphate receptor 1
8	27113301	27113500	0.627513	0.873199	0.979421	0.821833	8	27085583	27123436	+	ENSMUSG00000031486	0	9770.07	0.918002	-0.123431	0.123722	-0.997645	0.318452	0.913622	Adgra2	protein_coding	adhesion G protein-coupled receptor A2
2	33734801	33735000	0.62751	0.423382	0.950147	-0.737503	2	33729953	33887946	-	ENSMUSG00000038740	0	913.267	1.05213	0.0733074	0.1215	0.603352	0.546275	0.962707	Mvb12b	protein_coding	multivesicular body subunit 12B
18	38632601	38632800	0.627501	0.784579	0.975888	0.911346	18	38601534	39376284	+	ENSMUSG00000036452	0	25.0958	1.03583	0.0507884	0.243169	0.20886	0.834557	0.992339	Arhgap26	protein_coding	Rho GTPase activating protein 26
5	77097601	77097800	0.627485	0.652951	0.970042	-1.36292	5	77086443	77115161	-	ENSMUSG00000059325	0	7.8789	0.612685	-0.706784	0.401235	-1.76152	0.0781502	0.86885	Hopx	protein_coding	HOP homeobox
16	16304101	16304300	0.62747	0.720317	0.973321	1.35067	16	16302965	16309640	+	ENSMUSG00000022792	0	575.748	0.980307	-0.0286952	0.167737	-0.171073	0.864166	0.993956	Yars2	protein_coding	tyrosyl-tRNA synthetase 2 (mitochondrial)
9	70421901	70422100	0.62746	0.712583	0.972918	0.698603	9	70407689	70421554	-	ENSMUSG00000032218	-348	1242.72	0.911271	-0.134048	0.392719	-0.341334	0.732852	0.988986	Ccnb2	protein_coding	cyclin B2
1	158713601	158713800	0.627458	0.757443	0.975031	1.08548	1	158711727	158980490	-	ENSMUSG00000073530	0	430.424	0.713131	-0.48776	0.586992	-0.830949	0.406003	0.936343	Pappa2	protein_coding	pappalysin 2
2	181497401	181497600	0.627456	0.487097	0.957112	0.279644	2	181497165	181517966	+	ENSMUSG00000000827	0	2998.94	0.942954	-0.0847404	0.0836066	-1.01356	0.310792	0.913562	Tpd52l2	protein_coding	tumor protein D52-like 2
12	75819301	75819500	0.627439	0.694582	0.972261	0.415982	12	75818134	76110926	+	ENSMUSG00000063450	0	530.208	0.986829	-0.0191273	0.282829	-0.0676286	0.946081	0.997427	Syne2	protein_coding	spectrin repeat containing, nuclear envelope 2
8	13476101	13476300	0.627428	0.0789243	0.794303	-8.2087	8	13465374	13494535	-	ENSMUSG00000031451	0	10882.8	1.10605	0.145418	0.381855	0.380819	0.703338	0.983857	Gas6	protein_coding	growth arrest specific 6
5	33783701	33783900	0.627424	0.857051	0.978874	-0.756797	5	33739673	33782817	-	ENSMUSG00000005299	-885	1421.35	0.983704	-0.0237039	0.144565	-0.163967	0.869757	0.993956	Letm1	protein_coding	leucine zipper-EF-hand containing transmembrane protein 1
15	80256301	80256500	0.627415	0.39602	0.946848	-0.42143	15	80255184	80257540	+	ENSMUSG00000042406	0	13349.1	0.830135	-0.268582	0.0978908	-2.74369	0.00607537	0.666499	Atf4	protein_coding	activating transcription factor 4
5	121848601	121848800	0.627394	0.824653	0.977921	-0.159197	5	121849028	121854599	+	ENSMUSG00000044134	-229	450.832	0.902644	-0.147771	0.0962904	-1.53464	0.124872	0.874924	Fam109a	protein_coding	family with sequence similarity 109, member A
6	108140301	108140500	0.627377	0.370986	0.941868	-0.477863	6	108140120	108140509	-	ENSMUSG00000091845	0	22.8852	0.818033	-0.289768	0.252317	-1.14843	0.250791	0.899069	Gm4604	processed_pseudogene	predicted gene 4604
7	98702401	98702600	0.62736	0.433788	0.951696	0.590476	7	98703103	98718062	+	ENSMUSG00000030753	-504	2698.9	1.115	0.157045	0.190934	0.822508	0.410788	0.938997	Thap12	protein_coding	THAP domain containing 12
17	33033201	33033400	0.627338	0.708811	0.972737	-0.279685	17	33016863	33033402	-	ENSMUSG00000067430	0	78.1029	0.868539	-0.203338	0.168339	-1.20791	0.227083	0.894755	Zfp763	protein_coding	zinc finger protein 763
10	21043001	21043200	0.627336	0.715347	0.972953	1.09134	10	20952547	21080428	+	ENSMUSG00000019986	0	357.628	1.09798	0.134856	0.10937	1.23303	0.217566	0.894314	Ahi1	protein_coding	Abelson helper integration site 1
4	32964701	32964900	0.62733	0.121211	0.840589	4.57871	4	32964888	32965232	+	ENSMUSG00000094344	0	15.368	0.942202	-0.0858924	0.274858	-0.312497	0.754663	0.989184	Gm11942	processed_pseudogene	predicted gene 11942
5	35766001	35766200	0.627326	0.433283	0.951696	-3.61982	5	35757880	35884973	+	ENSMUSG00000029095	0	12.6022	1.13365	0.180974	0.514211	0.351946	0.724879	0.987998	Ablim2	protein_coding	actin-binding LIM protein 2
9	64336201	64336400	0.627318	0.691047	0.97198	-1.26753	9	64306756	64341288	-	ENSMUSG00000032396	0	861.572	1.08281	0.11478	0.0842611	1.36219	0.173138	0.889722	Dis3l	protein_coding	DIS3 like exosome 3'-5' exoribonuclease
11	52231501	52231700	0.627317	0.480246	0.956771	0.651444	11	52231995	52246858	+	ENSMUSG00000036309	-296	4165.61	0.933336	-0.0995319	0.0923003	-1.07835	0.280878	0.905153	Skp1a	protein_coding	S-phase kinase-associated protein 1A
17	30543401	30543600	0.627314	0.473007	0.956197	3.74133	17	30215524	30576287	-	ENSMUSG00000062202	0	511.764	1.01143	0.0163998	0.12297	0.133365	0.893905	0.994276	Btbd9	protein_coding	BTB (POZ) domain containing 9
5	76929501	76929700	0.627307	0.55187	0.962181	-3.14985	5	76913249	76951578	-	ENSMUSG00000029246	0	443.01	1.01867	0.0266857	0.229989	0.11603	0.907629	0.996521	Ppat	protein_coding	phosphoribosyl pyrophosphate amidotransferase
4	4138201	4138400	0.627304	0.393874	0.946377	-0.824386	4	4133531	4138819	-	ENSMUSG00000045573	0	24.2873	1.01706	0.0243978	0.624123	0.0390914	0.968818	0.998611	Penk	protein_coding	preproenkephalin
6	24663901	24664100	0.627302	0.870265	0.979401	-0.0876829	6	24613805	24665009	-	ENSMUSG00000029684	0	1831.12	1.04338	0.0612632	0.0870208	0.704006	0.481429	0.947655	Wasl	protein_coding	Wiskott-Aldrich syndrome-like (human)
8	79398001	79398200	0.627296	0.654943	0.970129	0.40742	8	79338395	79399518	-	ENSMUSG00000031681	0	1300.47	0.958357	-0.0613645	0.0857119	-0.715939	0.474029	0.947481	Smad1	protein_coding	SMAD family member 1
4	137995801	137996000	0.627296	0.437218	0.952123	2.7574	4	137993022	138208508	+	ENSMUSG00000028760	0	4743.65	1.07023	0.0979178	0.0953093	1.02737	0.304247	0.911248	Eif4g3	protein_coding	eukaryotic translation initiation factor 4 gamma, 3
4	87859101	87859300	0.627291	0.669202	0.971053	-1.061	4	87769925	88033364	-	ENSMUSG00000028496	0	340.063	0.971794	-0.0412783	0.165881	-0.248842	0.803483	0.990894	Mllt3	protein_coding	myeloid/lymphoid or mixed-lineage leukemia; translocated to, 3
12	31950201	31950400	0.627287	0.25583	0.913443	0.540308	12	31926254	31950535	-	ENSMUSG00000002996	0	2356.6	1.08248	0.114337	0.186458	0.613204	0.539741	0.962366	Hbp1	protein_coding	high mobility group box transcription factor 1
11	94420401	94420600	0.627281	0.566165	0.963411	1.56114	11	94408391	94474198	-	ENSMUSG00000020866	0	1131.65	1.35844	0.441953	0.406121	1.08823	0.276494	0.905153	Cacna1g	protein_coding	calcium channel, voltage-dependent, T type, alpha 1G subunit
11	51734201	51734400	0.627275	0.647722	0.969673	-0.658636	11	51692264	51763634	-	ENSMUSG00000036391	0	1540.25	1.26739	0.34186	0.149186	2.2915	0.0219345	0.782588	Sec24a	protein_coding	Sec24 related gene family, member A (S. cerevisiae)
7	5080701	5080900	0.627273	0.445709	0.953444	0.392067	7	5062143	5079945	+	ENSMUSG00000030435	757	6400.95	1.03121	0.0443411	0.114276	0.388019	0.698002	0.982225	U2af2	protein_coding	U2 small nuclear ribonucleoprotein auxiliary factor (U2AF) 2
6	92827501	92827700	0.627265	0.61923	0.968343	0.464073	6	92816478	92847174	+	ENSMUSG00000048636	0	48.5675	1.25864	0.331869	0.350691	0.946329	0.343981	0.92376	A730049H05Rik	protein_coding	RIKEN cDNA A730049H05 gene
2	164770401	164770600	0.627264	0.927334	0.981581	0.0703945	2	164745983	164768607	+	ENSMUSG00000017299	1795	429.945	0.975496	-0.0357914	0.0621882	-0.575534	0.56493	0.967145	Dnttip1	protein_coding	deoxynucleotidyltransferase, terminal, interacting protein 1
19	18682101	18682300	0.627251	0.576247	0.964339	2.71543	19	18670780	18704788	+	ENSMUSG00000024726	0	320.297	1.01786	0.025538	0.123494	0.206796	0.836169	0.992843	Carnmt1	protein_coding	carnosine N-methyltransferase 1
2	69011301	69011500	0.62725	0.492869	0.957308	-3.43552	2	68861441	69114282	+	ENSMUSG00000027035	0	2827.37	1.11549	0.157675	0.0930027	1.69538	0.0900026	0.871689	Cers6	protein_coding	ceramide synthase 6
9	44332801	44333000	0.627247	0.645127	0.969673	0.823079	9	44334715	44336071	+	ENSMUSG00000049932	-1716	1279.89	0.914823	-0.128436	0.268142	-0.478985	0.631949	0.974319	H2afx	protein_coding	H2A histone family, member X
11	88168001	88168200	0.627239	0.561985	0.963136	-1.51596	11	88098058	88194140	+	ENSMUSG00000018378	0	1467.23	0.986285	-0.0199235	0.128813	-0.15467	0.877081	0.994171	Cuedc1	protein_coding	CUE domain containing 1
1	119835901	119836100	0.627228	0.624793	0.968721	-1.64487	1	119658044	119837613	-	ENSMUSG00000026384	0	84.5527	1.07892	0.109586	0.23741	0.461591	0.644375	0.975001	Ptpn4	protein_coding	protein tyrosine phosphatase, non-receptor type 4
7	29105101	29105300	0.627218	0.34901	0.936961	-5.77605	7	29003340	29125151	-	ENSMUSG00000030592	0	19.4532	1.30669	0.385915	0.31129	1.23973	0.215076	0.894314	Ryr1	protein_coding	ryanodine receptor 1, skeletal muscle
6	137167901	137168100	0.627217	0.792415	0.976366	-0.586225	6	137054825	137170497	-	ENSMUSG00000030222	0	67.824	0.970134	-0.0437446	0.507503	-0.0861959	0.931311	0.997242	Rerg	protein_coding	RAS-like, estrogen-regulated, growth-inhibitor
10	78169101	78169300	0.627201	0.25987	0.914595	3.28047	10	78170910	78185149	-	ENSMUSG00000032834	1611	784.026	1.2409	0.311382	0.159216	1.95572	0.0504985	0.862216	Pwp2	protein_coding	PWP2 periodic tryptophan protein homolog (yeast)
19	3282001	3282200	0.627178	0.471988	0.956197	3.18305	19	3282901	3292837	+	ENSMUSG00000024829	-702	792.907	0.948212	-0.0767184	0.108872	-0.704667	0.481017	0.947655	Mrpl21	protein_coding	mitochondrial ribosomal protein L21
2	93849801	93850000	0.627178	0.431934	0.951436	-0.780927	2	93833467	93849943	-	ENSMUSG00000040272	0	277.549	0.927372	-0.10878	0.148562	-0.73222	0.464034	0.947107	Accs	protein_coding	1-aminocyclopropane-1-carboxylate synthase (non-functional)
2	145564601	145564800	0.627175	0.739334	0.973853	-1.39434	2	145167754	145642166	+	ENSMUSG00000063873	0	118.441	1.38887	0.473911	0.34106	1.38952	0.164673	0.883708	Slc24a3	protein_coding	solute carrier family 24 (sodium/potassium/calcium exchanger), member 3
2	32903501	32903700	0.627173	0.501432	0.957635	-2.20537	2	32876114	32925254	+	ENSMUSG00000026796	0	14954.4	1.2627	0.336512	0.195915	1.71765	0.0858606	0.871689	Fam129b	protein_coding	family with sequence similarity 129, member B
2	30336101	30336300	0.627172	0.707368	0.972671	1.43836	2	30286397	30344266	+	ENSMUSG00000052533	0	2033.82	1.09742	0.134111	0.155044	0.864987	0.387046	0.931684	Nup188	protein_coding	nucleoporin 188
14	65260701	65260900	0.62715	0.620627	0.968467	-1.17406	14	65201026	65262463	-	ENSMUSG00000007989	0	90.636	1.07317	0.101883	0.165162	0.616866	0.537323	0.962223	Fzd3	protein_coding	frizzled class receptor 3
3	114147201	114147400	0.627143	0.378308	0.943008	2.24696	3	114030540	114220718	+	ENSMUSG00000027966	0	1483.04	0.768817	-0.379289	0.271458	-1.39723	0.162345	0.880307	Col11a1	protein_coding	collagen, type XI, alpha 1
9	44417601	44417800	0.627137	0.894396	0.980687	0.0992994	9	44410160	44418003	-	ENSMUSG00000043923	0	229.583	0.976118	-0.0348722	0.175903	-0.198246	0.842852	0.992925	Ccdc84	protein_coding	coiled-coil domain containing 84
9	71952201	71952400	0.627128	0.302148	0.926272	2.77058	9	71844252	72111819	-	ENSMUSG00000032228	0	2864.1	1.00559	0.00804599	0.137955	0.0583234	0.953491	0.997881	Tcf12	protein_coding	transcription factor 12
17	64053501	64053700	0.62712	0.552823	0.962319	0.93913	17	63896018	64139494	+	ENSMUSG00000000127	0	2326.63	0.994793	-0.0075313	0.110281	-0.0682916	0.945553	0.997427	Fer	protein_coding	fer (fms/fps related) protein kinase
14	54779601	54779800	0.627118	0.453518	0.954279	-1.79235	14	54722216	54781886	-	ENSMUSG00000022180	0	327.825	1.09211	0.127115	0.378255	0.336057	0.736828	0.989184	Slc7a8	protein_coding	solute carrier family 7 (cationic amino acid transporter, y+ system), member 8
14	54779701	54779900	0.627118	0.453518	0.954279	-1.79235	14	54722216	54781886	-	ENSMUSG00000022180	0	327.825	1.09211	0.127115	0.378255	0.336057	0.736828	0.989184	Slc7a8	protein_coding	solute carrier family 7 (cationic amino acid transporter, y+ system), member 8
8	109736701	109736900	0.627113	0.636877	0.969155	1.38301	8	109726451	109737739	-	ENSMUSG00000069895	0	1274.09	1.06997	0.0975734	0.180057	0.541904	0.587884	0.969854	Atxn1l	protein_coding	ataxin 1-like
15	81586901	81587100	0.627102	0.954114	0.981865	0.0387067	15	81586214	81652077	+	ENSMUSG00000055024	0	1505.71	1.02584	0.0368017	0.169406	0.217239	0.828022	0.991666	Ep300	protein_coding	E1A binding protein p300
12	82170801	82171000	0.627095	0.925156	0.981513	0.0452495	12	82170016	82451782	+	ENSMUSG00000042700	0	6085.41	1.09542	0.131489	0.142553	0.922389	0.356326	0.927221	Sipa1l1	protein_coding	signal-induced proliferation-associated 1 like 1
18	66457601	66457800	0.627089	0.331221	0.932637	-2.16035	18	66458604	66465550	+	ENSMUSG00000024521	-805	261.345	1.52448	0.608316	0.33533	1.81408	0.0696654	0.863253	Pmaip1	protein_coding	phorbol-12-myristate-13-acetate-induced protein 1
2	132260701	132260900	0.627051	0.778402	0.975813	-1.42932	2	132253357	132261333	+	ENSMUSG00000087377	0	11.6566	0.754287	-0.406815	0.27498	-1.47943	0.139025	0.880307	AV099323	antisense_RNA	expressed sequence AV099323
10	110921301	110921500	0.627048	0.563108	0.963171	-0.656115	10	110920177	110939599	+	ENSMUSG00000020186	0	6386.67	0.773221	-0.371047	0.237808	-1.56028	0.118694	0.874924	Csrp2	protein_coding	cysteine and glycine-rich protein 2
2	166584701	166584900	0.627045	0.435542	0.951941	2.44848	2	166566342	166713832	-	ENSMUSG00000039621	0	35.661	0.844778	-0.243356	0.269376	-0.903405	0.366311	0.927446	Prex1	protein_coding	phosphatidylinositol-3,4,5-trisphosphate-dependent Rac exchange factor 1
4	99881701	99881900	0.627028	0.524725	0.959802	-4.31022	4	99829198	99912788	+	ENSMUSG00000073791	0	66.7866	0.85837	-0.220328	0.228283	-0.965152	0.334469	0.919697	Efcab7	protein_coding	EF-hand calcium binding domain 7
4	99881801	99882000	0.627028	0.524725	0.959802	-4.31022	4	99829198	99912788	+	ENSMUSG00000073791	0	66.7866	0.85837	-0.220328	0.228283	-0.965152	0.334469	0.919697	Efcab7	protein_coding	EF-hand calcium binding domain 7
8	68061701	68061900	0.627024	0.364353	0.940589	0.989011	8	67689082	68062286	-	ENSMUSG00000030465	0	761.246	1.16381	0.218855	0.176456	1.24028	0.214872	0.894314	Psd3	protein_coding	pleckstrin and Sec7 domain containing 3
15	90976101	90976300	0.627023	0.380709	0.943409	2.08394	15	90933276	91049948	-	ENSMUSG00000022629	0	265.861	1.11341	0.154987	0.254522	0.608933	0.542569	0.962366	Kif21a	protein_coding	kinesin family member 21A
1	176821701	176821900	0.627023	0.807933	0.977005	1.66289	1	176814660	177020437	+	ENSMUSG00000026504	0	545.981	0.936084	-0.0952908	0.0689684	-1.38166	0.167077	0.885349	Sdccag8	protein_coding	serologically defined colon cancer antigen 8
15	64197601	64197800	0.626979	0.316986	0.929442	2.17874	15	64086857	64382919	-	ENSMUSG00000022377	0	4831.96	1.22979	0.298417	0.148708	2.00673	0.0447783	0.861498	Asap1	protein_coding	ArfGAP with SH3 domain, ankyrin repeat and PH domain1
8	69808501	69808700	0.626961	0.550255	0.962089	0.234382	8	69791163	69807749	+	ENSMUSG00000031862	753	3087.55	1.05237	0.0736401	0.128479	0.573169	0.56653	0.967613	Atp13a1	protein_coding	ATPase type 13A1
14	55737301	55737500	0.626951	0.671652	0.971099	-1.0309	14	55739020	55745690	-	ENSMUSG00000002332	1521	1593.7	0.911345	-0.133932	0.0749052	-1.78801	0.0737738	0.86885	Dhrs1	protein_coding	dehydrogenase/reductase (SDR family) member 1
2	104813401	104813600	0.626947	0.965664	0.982024	-0.266065	2	104754795	104816696	-	ENSMUSG00000074994	0	1029.24	1.03859	0.0546258	0.141104	0.387131	0.698659	0.982225	Qser1	protein_coding	glutamine and serine rich 1
4	45532101	45532300	0.626938	0.904878	0.980942	0.213652	4	45423278	45532470	-	ENSMUSG00000044813	0	359.714	0.954553	-0.0671023	0.168903	-0.397284	0.691158	0.982225	Shb	protein_coding	src homology 2 domain-containing transforming protein B
16	49853501	49853700	0.626933	0.859753	0.97897	0.362043	16	49855618	49915010	+	ENSMUSG00000055447	-1919	2836.93	0.985952	-0.0204105	0.159029	-0.128344	0.897876	0.995309	Cd47	protein_coding	CD47 antigen (Rh-related antigen, integrin-associated signal transducer)
5	24181801	24182000	0.626878	0.985439	0.982571	-0.0547428	5	24164963	24184013	+	ENSMUSG00000048439	0	367.921	0.968235	-0.0465715	0.152918	-0.304552	0.760707	0.989184	Nupl2	protein_coding	nucleoporin like 2
2	104493001	104493200	0.626869	0.519946	0.959248	-0.397907	2	104426481	104494446	-	ENSMUSG00000027177	0	3266.36	1.09699	0.133555	0.208147	0.641639	0.521107	0.95829	Hipk3	protein_coding	homeodomain interacting protein kinase 3
6	87254801	87255000	0.626869	0.651508	0.969897	1.53665	6	87133854	87335775	-	ENSMUSG00000033420	0	5581.49	1.07018	0.0978534	0.119244	0.820612	0.411867	0.939036	Antxr1	protein_coding	anthrax toxin receptor 1
6	112883801	112884000	0.626866	0.716397	0.973116	-0.906433	6	112717971	112947266	-	ENSMUSG00000030257	0	586.446	1.03694	0.0523374	0.20541	0.254795	0.798882	0.990523	Srgap3	protein_coding	SLIT-ROBO Rho GTPase activating protein 3
15	81142201	81142400	0.626852	0.830527	0.978386	-0.616246	15	81012281	81190757	-	ENSMUSG00000042292	0	2837.79	1.16388	0.218937	0.142245	1.53915	0.123766	0.874924	Mkl1	protein_coding	MKL (megakaryoblastic leukemia)/myocardin-like 1
3	84703001	84703200	0.626842	0.393845	0.946377	4.09519	3	84666192	84704575	+	ENSMUSG00000056498	0	76.9709	1.22428	0.291939	0.26927	1.08419	0.278281	0.905153	Tmem154	protein_coding	transmembrane protein 154
5	32950501	32950700	0.62684	0.398703	0.946982	-3.45674	5	32863701	32994231	+	ENSMUSG00000037426	0	632.782	1.19239	0.253854	0.177666	1.42883	0.153054	0.880307	Depdc5	protein_coding	DEP domain containing 5
7	127253201	127253400	0.626815	0.90059	0.980942	0.929152	7	127244526	127254803	+	ENSMUSG00000054716	0	1010.79	0.836981	-0.256733	0.123709	-2.0753	0.0379592	0.851581	Zfp771	protein_coding	zinc finger protein 771
5	121879301	121879500	0.626812	0.361332	0.94014	-3.04456	5	121857963	122050102	-	ENSMUSG00000042589	0	4.91262	0.855273	-0.225542	0.448589	-0.502782	0.615118	0.972445	Cux2	protein_coding	cut-like homeobox 2
2	104732101	104732300	0.626802	0.435575	0.951941	-2.57702	2	104721784	104742878	-	ENSMUSG00000027173	0	52.4598	1.05263	0.0739945	0.361752	0.204545	0.837928	0.992843	Depdc7	protein_coding	DEP domain containing 7
15	97036101	97036300	0.626779	0.361706	0.94014	-3.96956	15	96994823	97055956	-	ENSMUSG00000022464	0	283.692	0.527083	-0.923898	0.367665	-2.51288	0.011975	0.773522	Slc38a4	protein_coding	solute carrier family 38, member 4
15	97790401	97790600	0.626774	0.440676	0.952601	3.48253	15	97784355	97792692	+	ENSMUSG00000081534	0	3168.08	1.15591	0.209023	0.0909654	2.29783	0.0215715	0.782588	Slc48a1	protein_coding	solute carrier family 48 (heme transporter), member 1
12	28829701	28829900	0.626767	0.510549	0.958603	-4.04156	12	28751828	28867491	+	ENSMUSG00000036613	0	468.089	0.922739	-0.116005	0.105431	-1.10029	0.271204	0.905153	Tssc1	protein_coding	tumor suppressing subtransferable candidate 1
4	141425301	141425500	0.626766	0.935372	0.981812	-0.137221	4	141420779	141425311	+	ENSMUSG00000006221	0	5038.58	1.15049	0.202247	0.146526	1.38028	0.1675	0.885349	Hspb7	protein_coding	heat shock protein family, member 7 (cardiovascular)
5	118694001	118694200	0.626754	0.646883	0.969673	-0.964228	5	118560719	118765435	+	ENSMUSG00000018076	0	2120.83	1.05618	0.0788533	0.264872	0.297703	0.765929	0.989184	Med13l	protein_coding	mediator complex subunit 13-like
6	125591401	125591600	0.626753	0.487211	0.957112	-2.34182	6	125546774	125686679	+	ENSMUSG00000001930	0	15.6289	0.897602	-0.155853	0.388999	-0.400651	0.688677	0.982225	Vwf	protein_coding	Von Willebrand factor
5	92470101	92470300	0.626752	0.629886	0.969062	-2.2953	5	92443873	92505608	-	ENSMUSG00000029426	0	3361.99	1.0763	0.106082	0.217169	0.488476	0.625213	0.973361	Scarb2	protein_coding	scavenger receptor class B, member 2
1	87852701	87852900	0.62675	0.712161	0.972918	-1.03574	1	87853287	87944489	+	ENSMUSG00000070738	-388	927.461	1.08794	0.121599	0.105549	1.15206	0.249295	0.899069	Dgkd	protein_coding	diacylglycerol kinase, delta
4	117219001	117219200	0.626749	0.820548	0.97768	0.216022	4	117213333	117252125	-	ENSMUSG00000060268	0	7.75251	1.1681	0.22416	0.482311	0.464762	0.642102	0.975001	Gm1661	protein_coding	predicted gene 1661
10	82864001	82864200	0.626746	0.483276	0.957014	2.02561	10	82859206	82897724	+	ENSMUSG00000020250	0	8820.08	1.8664	0.90026	0.322544	2.79112	0.00525259	0.629723	Txnrd1	protein_coding	thioredoxin reductase 1
10	43991601	43991800	0.626745	0.860272	0.97897	0.438161	10	43950307	44004846	-	ENSMUSG00000019866	0	8.8579	1.41253	0.498283	0.368404	1.35255	0.176201	0.889722	Crybg1	protein_coding	crystallin beta-gamma domain containing 1
9	48495101	48495300	0.626742	0.158799	0.87106	0.768243	9	48495345	48495964	+	ENSMUSG00000042293	-46	169.53	0.904022	-0.14557	0.247523	-0.588106	0.556461	0.964453	Gm5617	protein_coding	predicted gene 5617
7	130649201	130649400	0.626732	0.305399	0.926959	-1.92087	7	130577484	130764784	+	ENSMUSG00000030852	0	1471.05	1.06027	0.0844347	0.158059	0.534199	0.593204	0.970261	Tacc2	protein_coding	transforming, acidic coiled-coil containing protein 2
3	144555301	144555500	0.626731	0.439175	0.95246	-1.16376	3	144431103	144570181	-	ENSMUSG00000040151	0	2510.74	1.10501	0.144055	0.131143	1.09846	0.272005	0.905153	Hs2st1	protein_coding	heparan sulfate 2-O-sulfotransferase 1
9	96705901	96706100	0.626729	0.537343	0.960972	-1.69613	9	96682763	96752831	-	ENSMUSG00000040433	0	2062.69	1.05658	0.0794034	0.134248	0.591467	0.554208	0.963799	Zbtb38	protein_coding	zinc finger and BTB domain containing 38
11	17161301	17161500	0.62672	0.807363	0.977005	0.461967	11	17159263	17200375	+	ENSMUSG00000033953	0	2482.65	0.977513	-0.0328117	0.0844907	-0.388347	0.69776	0.982225	Ppp3r1	protein_coding	protein phosphatase 3, regulatory subunit B, alpha isoform (calcineurin B, type I)
5	124205501	124205700	0.626699	0.495244	0.957471	-1.30296	5	124118690	124249760	-	ENSMUSG00000029406	0	270.761	1.34191	0.424291	0.245768	1.72639	0.0842777	0.871689	Pitpnm2	protein_coding	phosphatidylinositol transfer protein, membrane-associated 2
13	113973501	113973700	0.626697	0.63101	0.969125	1.47189	13	113794505	114157461	+	ENSMUSG00000042348	0	372.944	0.984005	-0.0232618	0.139505	-0.166745	0.867571	0.993956	Arl15	protein_coding	ADP-ribosylation factor-like 15
1	72207301	72207500	0.626685	0.204117	0.89469	-3.07704	1	72159233	72212307	-	ENSMUSG00000039395	0	12.3183	0.99457	-0.00785515	0.249823	-0.0314428	0.974916	0.998611	Mreg	protein_coding	melanoregulin
11	96290701	96290900	0.626678	0.437317	0.95217	1.34733	11	96292476	96301568	+	ENSMUSG00000000690	-1577	361.792	0.999217	-0.00113007	0.180285	-0.00626824	0.994999	0.998854	Hoxb6	protein_coding	homeobox B6
15	80146501	80146700	0.626677	0.670942	0.971053	-1.78932	15	80133154	80161701	+	ENSMUSG00000022414	0	602.133	0.88467	-0.176788	0.128983	-1.37063	0.170491	0.888483	Tab1	protein_coding	TGF-beta activated kinase 1/MAP3K7 binding protein 1
8	70437501	70437700	0.626676	0.40839	0.948086	-3.81732	8	70382355	70439579	-	ENSMUSG00000003575	0	566.968	1.06968	0.0971773	0.124067	0.783267	0.43347	0.943643	Crtc1	protein_coding	CREB regulated transcription coactivator 1
10	60106001	60106200	0.626674	0.502382	0.95778	2.52168	10	60106219	60135198	+	ENSMUSG00000058297	-20	51.1469	1.01924	0.0274968	0.351236	0.0782858	0.937601	0.997242	Spock2	protein_coding	sparc/osteonectin, cwcv and kazal-like domains proteoglycan 2
9	119419701	119419900	0.626647	0.436007	0.951969	1.09888	9	119402444	119433501	+	ENSMUSG00000061393	0	14.1045	0.929753	-0.105081	0.256714	-0.40933	0.682298	0.982063	Acvr2b	protein_coding	activin receptor IIB
1	131708501	131708700	0.626646	0.884117	0.979969	0.6001	1	131688695	131713542	+	ENSMUSG00000052688	0	536.964	1.01256	0.0180062	0.178517	0.100865	0.919657	0.996847	Rab7b	protein_coding	RAB7B, member RAS oncogene family
3	95818301	95818500	0.626644	0.831925	0.978579	-0.144823	3	95759873	95818953	-	ENSMUSG00000028106	0	822.768	1.11038	0.151052	0.11007	1.37233	0.169962	0.887512	Rprd2	protein_coding	regulation of nuclear pre-mRNA domain containing 2
3	96169601	96169800	0.62663	0.864043	0.979334	-0.558501	3	96167464	96172414	-	ENSMUSG00000097204	0	25.013	1.0101	0.0144958	0.269373	0.053813	0.957084	0.997881	Gm17690	antisense_RNA	predicted gene, 17690
2	80445801	80446000	0.626629	0.786002	0.975888	-0.790449	2	80411970	80447625	-	ENSMUSG00000027004	0	43.5928	0.801238	-0.319697	0.274207	-1.1659	0.243656	0.898832	Frzb	protein_coding	frizzled-related protein
4	132725301	132725500	0.626628	0.965967	0.982024	0.25813	4	132638987	132724765	+	ENSMUSG00000028886	537	1152.53	1.0288	0.0409577	0.082904	0.494038	0.62128	0.973361	Eya3	protein_coding	EYA transcriptional coactivator and phosphatase 3
14	17784401	17784600	0.62661	0.6905	0.97186	0.734711	14	17660960	18038088	+	ENSMUSG00000021779	0	23.8041	1.17144	0.228284	0.43708	0.522294	0.601466	0.970261	Thrb	protein_coding	thyroid hormone receptor beta
6	99206601	99206800	0.626607	0.815202	0.977367	-0.334849	6	98925338	99522721	-	ENSMUSG00000030067	0	3486.54	0.96458	-0.0520268	0.113216	-0.459534	0.645851	0.975087	Foxp1	protein_coding	forkhead box P1
3	59126201	59126400	0.6266	0.470668	0.956197	2.7658	3	59006978	59318410	+	ENSMUSG00000056476	0	6.29426	1.13602	0.183984	0.464669	0.395948	0.692144	0.982225	Med12l	protein_coding	mediator complex subunit 12-like
2	45099801	45100000	0.6266	0.467126	0.955952	-2.88035	2	44983634	45117395	-	ENSMUSG00000026872	0	3826.01	0.896454	-0.157698	0.179341	-0.879319	0.379228	0.928686	Zeb2	protein_coding	zinc finger E-box binding homeobox 2
2	45099901	45100100	0.6266	0.467126	0.955952	-2.88035	2	44983634	45117395	-	ENSMUSG00000026872	0	3826.01	0.896454	-0.157698	0.179341	-0.879319	0.379228	0.928686	Zeb2	protein_coding	zinc finger E-box binding homeobox 2
5	115953401	115953600	0.626598	0.816194	0.977367	-0.349016	5	115845278	116008947	+	ENSMUSG00000029516	0	653.824	0.995247	-0.00687299	0.359954	-0.0190941	0.984766	0.998765	Cit	protein_coding	citron
9	21591001	21591200	0.626593	0.300206	0.92579	-4.82679	9	21592722	21595970	+	ENSMUSG00000048429	-1523	1318.78	1.08208	0.113806	0.0883281	1.28844	0.197592	0.894314	Timm29	protein_coding	translocase of inner mitochondrial membrane 29
9	21591101	21591300	0.626593	0.300206	0.92579	-4.82679	9	21546894	21589487	+	ENSMUSG00000032185	1615	2190.83	1.11832	0.161338	0.188551	0.855671	0.39218	0.93215	Carm1	protein_coding	coactivator-associated arginine methyltransferase 1
9	108825501	108825700	0.626587	0.2727	0.918073	0.952633	9	108826320	108852963	+	ENSMUSG00000023473	-621	47.3531	1.17354	0.230862	0.233906	0.986988	0.323649	0.91432	Celsr3	protein_coding	cadherin, EGF LAG seven-pass G-type receptor 3
13	96575801	96576000	0.626573	0.465222	0.955763	-0.43194	13	96542618	96640167	+	ENSMUSG00000021669	0	1572.57	1.17078	0.227475	0.0833239	2.73001	0.00633319	0.6828	Col4a3bp	protein_coding	collagen, type IV, alpha 3 (Goodpasture antigen) binding protein
4	120034201	120034400	0.626571	0.613107	0.967626	1.42857	4	119733784	120138045	+	ENSMUSG00000028634	0	256.684	1.05666	0.0795054	0.388022	0.204899	0.837651	0.992843	Hivep3	protein_coding	human immunodeficiency virus type I enhancer binding protein 3
2	84618901	84619100	0.626562	0.343602	0.93633	3.48532	2	84600071	84650765	-	ENSMUSG00000034101	0	9901.76	1.05273	0.0741349	0.123319	0.601163	0.547731	0.962707	Ctnnd1	protein_coding	catenin (cadherin associated protein), delta 1
5	143077201	143077400	0.626538	0.55484	0.962345	-1.45105	5	142990893	143113020	-	ENSMUSG00000045078	0	1393.62	1.04759	0.0670768	0.102128	0.656794	0.511314	0.956895	Rnf216	protein_coding	ring finger protein 216
2	32647001	32647200	0.626533	0.612578	0.967604	-3.00752	2	32621758	32646805	+	ENSMUSG00000026817	197	6091.05	1.03108	0.0441536	0.109906	0.401741	0.687875	0.982225	Ak1	protein_coding	adenylate kinase 1
6	114970701	114970900	0.626522	0.24569	0.910405	4.5843	6	114860628	114969994	-	ENSMUSG00000030315	-708	1123.59	1.30162	0.38031	0.204784	1.85713	0.0632932	0.862216	Vgll4	protein_coding	vestigial like family member 4
2	169634701	169634900	0.626519	0.448226	0.953816	-0.533729	2	169633013	170071816	+	ENSMUSG00000047907	0	47.6035	1.0308	0.0437591	0.430444	0.10166	0.919026	0.996847	Tshz2	protein_coding	teashirt zinc finger family member 2
11	107451001	107451200	0.626514	0.134669	0.85133	-9.23977	11	107207892	107470699	-	ENSMUSG00000040430	0	980.861	1.20185	0.265257	0.215047	1.23348	0.217396	0.894314	Pitpnc1	protein_coding	phosphatidylinositol transfer protein, cytoplasmic 1
15	94401901	94402100	0.626511	0.492732	0.957285	1.80676	15	94270163	94465418	-	ENSMUSG00000022449	0	6.41231	0.720269	-0.473392	0.568406	-0.832842	0.404934	0.935646	Adamts20	protein_coding	a disintegrin-like and metallopeptidase (reprolysin type) with thrombospondin type 1 motif, 20
15	83251201	83251400	0.626508	0.658274	0.970353	-0.438014	15	83226726	83251774	-	ENSMUSG00000047878	0	490.578	0.847974	-0.237908	0.201797	-1.17895	0.238419	0.897997	A4galt	protein_coding	alpha 1,4-galactosyltransferase
8	39009901	39010100	0.626505	0.561304	0.963119	2.64127	8	39005867	39165112	+	ENSMUSG00000039530	0	2958.13	1.04909	0.0691447	0.0830293	0.832775	0.404972	0.935646	Tusc3	protein_coding	tumor suppressor candidate 3
9	96839001	96839200	0.6265	0.660867	0.970607	1.46137	9	96823344	96892669	-	ENSMUSG00000043587	0	2552.67	1.19932	0.262218	0.208328	1.25868	0.208146	0.894314	Pxylp1	protein_coding	2-phosphoxylose phosphatase 1
19	29812101	29812300	0.626497	0.984549	0.982571	-0.113592	19	29808108	29812974	-	ENSMUSG00000074909	0	248.183	0.927466	-0.108633	0.120059	-0.904827	0.365557	0.927446	Ranbp6	protein_coding	RAN binding protein 6
1	82839101	82839300	0.626485	0.820603	0.97768	0.23614	1	82839483	82896275	+	ENSMUSG00000026159	-184	2818.96	1.02922	0.0415576	0.0930955	0.446397	0.65531	0.977468	Agfg1	protein_coding	ArfGAP with FG repeats 1
7	107593401	107593600	0.626482	0.61749	0.968159	2.27189	7	107595051	107748582	+	ENSMUSG00000036528	-1452	48.044	0.963922	-0.053011	0.361661	-0.146577	0.883466	0.994249	Ppfibp2	protein_coding	PTPRF interacting protein, binding protein 2 (liprin beta 2)
16	44126401	44126600	0.626479	0.560632	0.963113	-3.93186	16	44085402	44139705	-	ENSMUSG00000052459	0	2997.23	1.14878	0.200098	0.094893	2.10867	0.0349732	0.848116	Atp6v1a	protein_coding	ATPase, H+ transporting, lysosomal V1 subunit A
11	85696301	85696500	0.626467	0.487291	0.957112	-3.63698	11	85353167	85826058	+	ENSMUSG00000059439	0	469.664	1.05594	0.0785308	0.119258	0.658493	0.510221	0.956812	Bcas3	protein_coding	breast carcinoma amplified sequence 3
1	166408401	166408600	0.626465	0.867134	0.979334	0.364892	1	166384622	166409863	-	ENSMUSG00000040596	0	700.6	1.07066	0.0984953	0.116996	0.84187	0.399861	0.933857	Pogk	protein_coding	pogo transposable element with KRAB domain
15	12117101	12117300	0.626464	0.552099	0.962237	0.35923	15	12117831	12185683	+	ENSMUSG00000022201	-532	3646.15	1.04442	0.0627005	0.11239	0.557885	0.576923	0.968178	Zfr	protein_coding	zinc finger RNA binding protein
1	167079901	167080100	0.626444	0.417572	0.949255	3.84096	1	167001417	167091302	+	ENSMUSG00000060568	0	143.048	1.03457	0.0490285	0.425999	0.115091	0.908373	0.996522	Fam78b	protein_coding	family with sequence similarity 78, member B
1	36807601	36807800	0.626442	0.350168	0.937372	-1.71257	1	36792191	36939527	-	ENSMUSG00000026116	0	2914.36	1.13834	0.186929	0.107902	1.7324	0.0832019	0.871689	Tmem131	protein_coding	transmembrane protein 131
5	125178601	125178800	0.626439	0.294125	0.923852	0.534082	5	125017153	125179219	-	ENSMUSG00000029478	0	6877.32	1.30383	0.382755	0.187775	2.03837	0.0415126	0.854944	Ncor2	protein_coding	nuclear receptor co-repressor 2
13	96510601	96510800	0.626438	0.44647	0.953499	1.40619	13	96480689	96542485	-	ENSMUSG00000021668	0	755.569	0.890368	-0.167526	0.181035	-0.925378	0.354769	0.927221	Polk	protein_coding	polymerase (DNA directed), kappa
13	45603501	45603700	0.626437	0.596843	0.966309	-2.44713	13	45549758	45964991	-	ENSMUSG00000046876	0	1492.72	1.23293	0.302096	0.178541	1.69203	0.0906403	0.872919	Atxn1	protein_coding	ataxin 1
4	107314101	107314300	0.626431	0.499717	0.957572	-0.4941	4	107314363	107359823	+	ENSMUSG00000057375	-64	1471.28	0.932604	-0.100664	0.0835845	-1.20434	0.22846	0.895453	Yipf1	protein_coding	Yip1 domain family, member 1
5	19265001	19265200	0.626424	0.734585	0.973846	1.86958	5	19227046	20704798	+	ENSMUSG00000040003	0	114.997	1.15987	0.213959	0.277998	0.769643	0.441512	0.944849	Magi2	protein_coding	membrane associated guanylate kinase, WW and PDZ domain containing 2
5	19265101	19265300	0.626424	0.734585	0.973846	1.86958	5	19227046	20704798	+	ENSMUSG00000040003	0	114.997	1.15987	0.213959	0.277998	0.769643	0.441512	0.944849	Magi2	protein_coding	membrane associated guanylate kinase, WW and PDZ domain containing 2
5	113121601	113121800	0.626412	0.666719	0.970983	1.40551	5	113086323	113163351	-	ENSMUSG00000051339	0	2059.49	0.934386	-0.0979102	0.177165	-0.552649	0.580504	0.969079	2900026A02Rik	protein_coding	RIKEN cDNA 2900026A02 gene
5	122369801	122370000	0.6264	0.698531	0.972279	-1.81639	5	122371876	122382902	+	ENSMUSG00000029464	-1877	459.344	0.970855	-0.0426719	0.152627	-0.279583	0.779797	0.989758	Gpn3	protein_coding	GPN-loop GTPase 3
6	86525301	86525500	0.626397	0.742831	0.974147	-0.139532	6	86526271	86564442	+	ENSMUSG00000097048	-772	199.539	0.997478	-0.00364311	0.243041	-0.0149897	0.98804	0.998765	1600020E01Rik	antisense_RNA	RIKEN cDNA 1600020E01 gene
7	30532301	30532500	0.626393	0.218351	0.900526	-9.43723	7	30522226	30534180	-	ENSMUSG00000036882	0	821.669	0.88855	-0.170475	0.293799	-0.580244	0.56175	0.967145	Arhgap33	protein_coding	Rho GTPase activating protein 33
15	93397801	93398000	0.626393	0.346674	0.936676	0.376688	15	93398350	93491913	+	ENSMUSG00000036167	-351	1350.58	1.0082	0.0117874	0.105959	0.111245	0.911422	0.996582	Pphln1	protein_coding	periphilin 1
10	25199401	25199600	0.626391	0.271326	0.917816	-3.69452	10	25169090	25307870	-	ENSMUSG00000039166	0	363.978	0.974307	-0.0375511	0.147859	-0.253966	0.799522	0.990523	Akap7	protein_coding	A kinase (PRKA) anchor protein 7
19	43848001	43848200	0.626365	0.459774	0.954911	-0.874192	19	43847967	43912392	-	ENSMUSG00000025195	0	474.39	1.113	0.154454	0.205241	0.752549	0.451721	0.945348	Dnmbp	protein_coding	dynamin binding protein
1	171222301	171222500	0.626356	0.75848	0.97514	-0.182399	1	171217802	171222514	-	ENSMUSG00000005674	0	173.726	0.952898	-0.0696067	0.127293	-0.546825	0.584499	0.96953	Tomm40l	protein_coding	translocase of outer mitochondrial membrane 40 homolog-like (yeast)
6	135168001	135168200	0.626355	0.858227	0.978931	0.108856	6	135137519	135168215	-	ENSMUSG00000042770	0	641.32	1.01138	0.0163223	0.239603	0.0681221	0.945688	0.997427	Hebp1	protein_coding	heme binding protein 1
10	19906101	19906300	0.626355	0.285229	0.921385	-2.76543	10	19859929	19907689	-	ENSMUSG00000020003	0	548.987	0.972814	-0.0397645	0.098632	-0.40316	0.68683	0.982225	Pex7	protein_coding	peroxisomal biogenesis factor 7
17	35130701	35130900	0.626347	0.314791	0.929033	2.53027	17	35126373	35128855	+	ENSMUSG00000043311	1847	362.047	0.914448	-0.129027	0.155009	-0.832383	0.405193	0.935915	D17H6S53E	protein_coding	DNA segment, Chr 17, human D6S53E
7	99385701	99385900	0.626346	0.476491	0.956542	-1.71073	7	99381549	99460983	+	ENSMUSG00000035314	0	182.52	1.05695	0.0799041	0.140406	0.569092	0.569294	0.967613	Gdpd5	protein_coding	glycerophosphodiester phosphodiesterase domain containing 5
17	12300901	12301100	0.626341	0.73095	0.973796	1.15533	17	12227621	12318660	-	ENSMUSG00000014426	0	289.949	0.882528	-0.180287	0.134602	-1.33941	0.180438	0.890365	Map3k4	protein_coding	mitogen-activated protein kinase kinase kinase 4
17	12301001	12301200	0.626341	0.73095	0.973796	1.15533	17	12227621	12318660	-	ENSMUSG00000014426	0	289.949	0.882528	-0.180287	0.134602	-1.33941	0.180438	0.890365	Map3k4	protein_coding	mitogen-activated protein kinase kinase kinase 4
8	95852601	95852800	0.626335	0.503239	0.957894	1.35141	8	95835920	95853539	-	ENSMUSG00000036534	0	885.061	0.931646	-0.102147	0.109655	-0.931526	0.351582	0.925987	Slc38a7	protein_coding	solute carrier family 38, member 7
5	30949101	30949300	0.626327	0.96144	0.982024	0.186393	5	30950853	30960330	-	ENSMUSG00000045302	1554	2356.85	0.976155	-0.0348171	0.0668976	-0.520454	0.602747	0.970261	Preb	protein_coding	prolactin regulatory element binding
9	64198501	64198700	0.626326	0.372086	0.941894	2.70147	9	64185770	64253631	-	ENSMUSG00000004936	0	7165.1	0.989646	-0.0150158	0.132534	-0.113298	0.909794	0.996582	Map2k1	protein_coding	mitogen-activated protein kinase kinase 1
9	64198601	64198800	0.626326	0.372086	0.941894	2.70147	9	64185770	64253631	-	ENSMUSG00000004936	0	7165.1	0.989646	-0.0150158	0.132534	-0.113298	0.909794	0.996582	Map2k1	protein_coding	mitogen-activated protein kinase kinase 1
7	132015001	132015200	0.626323	0.452026	0.954014	-1.67914	7	130162451	133123350	-	ENSMUSG00000030849	0	360.592	1.41386	0.499637	0.293992	1.69949	0.0892267	0.871689	Fgfr2	protein_coding	fibroblast growth factor receptor 2
8	119395801	119396000	0.626319	0.702796	0.972509	1.05885	8	119394878	119411102	+	ENSMUSG00000074064	0	363.395	0.809595	-0.304727	0.117289	-2.59809	0.00937436	0.75288	Mlycd	protein_coding	malonyl-CoA decarboxylase
15	5242701	5242900	0.626317	0.383206	0.944037	-0.922264	15	5206661	5244187	-	ENSMUSG00000039942	0	316.96	1.08894	0.122929	0.234251	0.524774	0.59974	0.970261	Ptger4	protein_coding	prostaglandin E receptor 4 (subtype EP4)
7	116309501	116309700	0.626299	0.201255	0.893204	5.81012	7	116123493	116308376	-	ENSMUSG00000045659	-1126	15.7569	0.966399	-0.0493096	0.267776	-0.184145	0.8539	0.993956	Plekha7	protein_coding	pleckstrin homology domain containing, family A member 7
10	84437301	84437500	0.626279	0.893326	0.980616	0.271332	10	84370905	84440597	-	ENSMUSG00000020032	0	1998.87	1.06835	0.0953791	0.239947	0.397501	0.690998	0.982225	Nuak1	protein_coding	NUAK family, SNF1-like kinase, 1
9	115088101	115088300	0.626279	0.733923	0.973846	-1.61905	9	114978569	115232225	+	ENSMUSG00000040875	0	70.8209	1.09321	0.128572	0.176439	0.728702	0.466184	0.947341	Osbpl10	protein_coding	oxysterol binding protein-like 10
9	96888401	96888600	0.626275	0.763764	0.975359	1.26846	9	96823344	96892669	-	ENSMUSG00000043587	0	2552.67	1.19932	0.262218	0.208328	1.25868	0.208146	0.894314	Pxylp1	protein_coding	2-phosphoxylose phosphatase 1
12	80131701	80131900	0.62627	0.76641	0.975421	-0.953578	12	80120548	80132844	-	ENSMUSG00000097729	0	105.202	0.921622	-0.117753	0.176865	-0.665781	0.505551	0.954885	2310015A10Rik	processed_transcript	RIKEN cDNA 2310015A10 gene
6	124856601	124856800	0.626259	0.250913	0.911984	-0.883017	6	124858444	124863917	-	ENSMUSG00000038390	1645	315.235	0.703842	-0.506676	0.360918	-1.40385	0.160363	0.880307	Gpr162	protein_coding	G protein-coupled receptor 162
10	125969101	125969300	0.626247	0.878028	0.979667	-0.0808094	10	125966219	126015359	+	ENSMUSG00000020105	0	848.746	1.05884	0.0824821	0.167479	0.492493	0.622371	0.973361	Lrig3	protein_coding	leucine-rich repeats and immunoglobulin-like domains 3
5	149713201	149713400	0.62624	0.763372	0.975359	1.28326	5	149678230	149762599	+	ENSMUSG00000051950	0	1095.48	0.970088	-0.0438118	0.118859	-0.368602	0.712424	0.986105	B3glct	protein_coding	beta-3-glucosyltransferase
15	34278801	34279000	0.626204	0.277752	0.919808	-3.77719	15	34238026	34284295	+	ENSMUSG00000022257	0	1027.18	1.09358	0.129053	0.100979	1.27802	0.201244	0.894314	Laptm4b	protein_coding	lysosomal-associated protein transmembrane 4B
8	79389601	79389800	0.626184	0.988071	0.982571	-0.0858018	8	79338395	79399518	-	ENSMUSG00000031681	0	1300.47	0.958357	-0.0613645	0.0857119	-0.715939	0.474029	0.947481	Smad1	protein_coding	SMAD family member 1
14	77157501	77157700	0.626182	0.306973	0.927057	0.623223	14	77156763	77721760	+	ENSMUSG00000022012	0	77.6292	1.20191	0.265334	0.262486	1.01085	0.312088	0.913562	Enox1	protein_coding	ecto-NOX disulfide-thiol exchanger 1
12	72087601	72087800	0.626175	0.499848	0.957572	3.05381	12	72085589	72101461	+	ENSMUSG00000005078	0	1136.11	0.937597	-0.0929605	0.0812427	-1.14423	0.252527	0.899069	Jkamp	protein_coding	JNK1/MAPK8-associated membrane protein
1	160374201	160374400	0.626171	0.43121	0.951261	-2.0486	1	160219174	160792938	-	ENSMUSG00000026721	0	583.395	1.11106	0.151934	0.16561	0.91742	0.358923	0.927221	Rabgap1l	protein_coding	RAB GTPase activating protein 1-like
18	60621101	60621300	0.626161	0.584204	0.965232	-2.81202	18	60593973	60660142	-	ENSMUSG00000043079	0	4422.81	1.00698	0.0100364	0.188444	0.0532595	0.957525	0.997881	Synpo	protein_coding	synaptopodin
11	30186901	30187100	0.626157	0.357735	0.939243	3.89424	11	30099395	30268175	-	ENSMUSG00000020315	0	21299	1.21825	0.284815	0.180051	1.58186	0.113681	0.874924	Sptbn1	protein_coding	spectrin beta, non-erythrocytic 1
2	60147701	60147900	0.626151	0.821147	0.97768	-0.719246	2	59899363	60209839	-	ENSMUSG00000026987	0	751.895	1.12903	0.175084	0.137078	1.27726	0.201512	0.894314	Baz2b	protein_coding	bromodomain adjacent to zinc finger domain, 2B
17	10432801	10433000	0.626149	0.688849	0.971779	1.6545	17	10403012	10840311	-	ENSMUSG00000037196	0	7.07783	1.02517	0.0358693	0.43318	0.0828046	0.934007	0.997242	Pacrg	protein_coding	PARK2 co-regulated
7	4527201	4527400	0.626137	0.371586	0.941869	-5.05968	7	4522933	4532453	-	ENSMUSG00000055809	0	64.6629	1.07075	0.0986185	0.214713	0.459304	0.646016	0.975239	Dnaaf3	protein_coding	dynein, axonemal assembly factor 3
16	16984201	16984400	0.626131	0.56885	0.963767	0.191275	16	16983382	17047453	+	ENSMUSG00000063358	0	4859.17	1.00985	0.0141479	0.0742005	0.190671	0.848783	0.993568	Mapk1	protein_coding	mitogen-activated protein kinase 1
11	101082201	101082400	0.626121	0.881849	0.979826	-0.0812755	11	101078411	101080527	+	ENSMUSG00000019301	1675	39.0646	0.677483	-0.561743	0.394047	-1.42557	0.153992	0.880307	Hsd17b1	protein_coding	hydroxysteroid (17-beta) dehydrogenase 1
3	88623401	88623600	0.626116	0.441836	0.952826	-0.920812	3	88607454	88648052	+	ENSMUSG00000028059	0	7915.24	0.94521	-0.0812938	0.142866	-0.56902	0.569343	0.967613	Arhgef2	protein_coding	rho/rac guanine nucleotide exchange factor (GEF) 2
18	64637701	64637900	0.626094	0.810454	0.977162	0.817152	18	64528979	64661000	-	ENSMUSG00000039529	0	851.137	0.896428	-0.157741	0.291426	-0.541274	0.588319	0.969971	Atp8b1	protein_coding	ATPase, class I, type 8B, member 1
3	55779101	55779300	0.626093	0.367753	0.941112	5.26486	3	55625205	56183701	-	ENSMUSG00000027799	0	591.467	1.02565	0.0365324	0.198701	0.183856	0.854126	0.993956	Nbea	protein_coding	neurobeachin
3	55779201	55779400	0.626093	0.367753	0.941112	5.26486	3	55625205	56183701	-	ENSMUSG00000027799	0	591.467	1.02565	0.0365324	0.198701	0.183856	0.854126	0.993956	Nbea	protein_coding	neurobeachin
10	24824201	24824400	0.626091	0.526308	0.959864	-1.6701	10	24773814	24836195	-	ENSMUSG00000019989	0	482.486	0.87095	-0.199338	0.352275	-0.565859	0.57149	0.967926	Enpp3	protein_coding	ectonucleotide pyrophosphatase/phosphodiesterase 3
4	57954001	57954200	0.626091	0.64836	0.969673	-3.04595	4	57943373	57956411	-	ENSMUSG00000028367	0	11222.1	0.93072	-0.103581	0.187394	-0.552746	0.580437	0.969078	Txn1	protein_coding	thioredoxin 1
9	106248201	106248400	0.626091	0.790126	0.976178	-0.646816	9	106233455	106248126	-	ENSMUSG00000032786	-76	1640.86	1.10148	0.139444	0.113814	1.2252	0.220501	0.894314	Alas1	protein_coding	aminolevulinic acid synthase 1
3	119782101	119782300	0.626078	0.696256	0.972261	-0.258858	3	119718742	119783388	-	ENSMUSG00000028134	0	934.656	1.04145	0.058588	0.185362	0.316074	0.751946	0.989184	Ptbp2	protein_coding	polypyrimidine tract binding protein 2
1	38130701	38130900	0.626075	0.605971	0.967078	1.33477	1	38052787	38129662	-	ENSMUSG00000026082	-1040	387.823	1.10091	0.138702	0.180447	0.768659	0.442096	0.944849	Rev1	protein_coding	REV1, DNA directed polymerase
15	74959101	74959300	0.626067	0.403297	0.947452	-4.64368	15	74955051	74959905	+	ENSMUSG00000022587	0	6349.22	1.0057	0.0082048	0.112714	0.0727933	0.941971	0.997409	Ly6e	protein_coding	lymphocyte antigen 6 complex, locus E
1	180943301	180943500	0.626065	0.339279	0.934697	0.796571	1	180942344	180975112	+	ENSMUSG00000026519	0	2552.14	0.82472	-0.278024	0.123467	-2.25181	0.0243342	0.78776	Tmem63a	protein_coding	transmembrane protein 63a
2	11603301	11603500	0.626057	0.5603	0.963057	-0.475431	2	11585439	11604153	-	ENSMUSG00000037197	0	2987.38	0.988589	-0.0165568	0.0760626	-0.217673	0.827684	0.991666	Rbm17	protein_coding	RNA binding motif protein 17
11	104424801	104425000	0.626043	0.179273	0.884091	-3.85969	11	104333229	104468861	-	ENSMUSG00000018412	0	1605.5	1.08723	0.12066	0.0847808	1.42321	0.154677	0.880307	Kansl1	protein_coding	KAT8 regulatory NSL complex subunit 1
5	105520901	105521100	0.626043	0.30675	0.927043	-3.28314	5	105519388	105613018	+	ENSMUSG00000054720	0	578.464	0.950709	-0.0729244	0.215799	-0.337927	0.735418	0.988986	Lrrc8c	protein_coding	leucine rich repeat containing 8 family, member C
8	32010301	32010500	0.626006	0.367884	0.941124	-7.48332	8	32008504	32015759	+	ENSMUSG00000097928	0	30.5767	1.07526	0.104681	0.309462	0.338267	0.735162	0.988986	Gm26578	lincRNA	predicted gene, 26578
18	38247501	38247700	0.625991	0.842729	0.978813	-0.404313	18	38238405	38250565	-	ENSMUSG00000097080	0	54.2016	0.786775	-0.345977	0.19928	-1.73613	0.0825402	0.871689	1700086O06Rik	lincRNA	RIKEN cDNA 1700086O06 gene
2	29130201	29130400	0.625957	0.462574	0.95545	-1.04181	2	29124181	29182471	+	ENSMUSG00000043535	0	1454.68	0.962948	-0.0544706	0.114025	-0.477707	0.632859	0.974546	Setx	protein_coding	senataxin
15	18821301	18821500	0.625956	0.694102	0.972261	-1.24133	15	18818947	19014236	+	ENSMUSG00000022321	0	6.06245	0.557754	-0.842298	0.456221	-1.84625	0.0648559	0.862216	Cdh10	protein_coding	cadherin 10
1	85698001	85698200	0.625943	0.703006	0.972509	1.18109	1	85649988	85709998	+	ENSMUSG00000026222	0	577.43	1.07047	0.0982392	0.193994	0.506403	0.612574	0.971409	Sp100	protein_coding	nuclear antigen Sp100
11	102267601	102267800	0.625935	0.439103	0.95246	0.881187	11	102268743	102279462	+	ENSMUSG00000034768	-944	25.195	1.00726	0.0104406	0.232814	0.0448452	0.964231	0.997881	Asb16	protein_coding	ankyrin repeat and SOCS box-containing 16
3	121172401	121172600	0.62593	0.327095	0.931753	-3.27401	3	121155400	121171695	-	ENSMUSG00000028133	-707	78.9117	0.846094	-0.24111	0.158758	-1.51873	0.12883	0.875264	Rwdd3	protein_coding	RWD domain containing 3
14	61172101	61172300	0.625925	0.406189	0.94773	-1.6133	14	61138457	61240695	+	ENSMUSG00000048279	0	1360.56	1.2582	0.33136	0.267445	1.23898	0.215351	0.894314	Sacs	protein_coding	sacsin
6	43438901	43439100	0.625919	0.364399	0.940589	-3.18709	6	43345001	43666278	-	ENSMUSG00000029735	0	146.611	0.973225	-0.0391551	0.0992442	-0.394533	0.693188	0.982225	Tpk1	protein_coding	thiamine pyrophosphokinase
3	51415301	51415500	0.625917	0.967646	0.982044	-0.0643477	3	51416016	51475985	+	ENSMUSG00000063273	-517	2234	1.06981	0.0973566	0.142157	0.684852	0.493437	0.951781	Naa15	protein_coding	N(alpha)-acetyltransferase 15, NatA auxiliary subunit
15	27659801	27660000	0.625908	0.660026	0.970484	1.47765	15	27655071	27681542	-	ENSMUSG00000056069	0	204.909	0.851936	-0.231183	0.177352	-1.30353	0.192393	0.894314	Fam105a	protein_coding	family with sequence similarity 105, member A
17	33093101	33093300	0.625902	0.671278	0.971064	1.68889	17	33089310	33106203	+	ENSMUSG00000067424	0	56.7827	0.840181	-0.251228	0.155662	-1.61394	0.106541	0.874924	Zfp563	protein_coding	zinc finger protein 563
3	152107501	152107700	0.6259	0.561894	0.963136	1.71875	3	152093533	152166230	-	ENSMUSG00000039131	0	55.0827	0.724465	-0.465012	0.329284	-1.41219	0.157894	0.880307	Gipc2	protein_coding	GIPC PDZ domain containing family, member 2
3	57736501	57736700	0.625886	0.341116	0.935436	0.568707	3	57736066	57835233	+	ENSMUSG00000036503	0	2339.32	1.06334	0.088598	0.148786	0.595473	0.551528	0.963175	Rnf13	protein_coding	ring finger protein 13
10	30587001	30587200	0.625884	0.548745	0.961829	-2.46349	10	30534225	30600749	-	ENSMUSG00000019792	0	212.757	0.975898	-0.0351981	0.109095	-0.322638	0.746969	0.989184	Trmt11	protein_coding	tRNA methyltransferase 11
3	146749601	146749800	0.625872	0.882392	0.979826	0.354366	3	146729579	146812960	-	ENSMUSG00000005034	0	2030.79	0.985418	-0.0211929	0.122516	-0.172981	0.862667	0.993956	Prkacb	protein_coding	protein kinase, cAMP dependent, catalytic, beta
11	6267101	6267300	0.625869	0.341437	0.93549	1.19451	11	6258919	6267772	-	ENSMUSG00000004393	0	1470.88	1.01619	0.0231702	0.123427	0.187724	0.851093	0.993956	Ddx56	protein_coding	DEAD (Asp-Glu-Ala-Asp) box polypeptide 56
8	117278701	117278900	0.625862	0.422858	0.950147	-1.51021	8	117257019	117461503	+	ENSMUSG00000034390	0	2879.17	1.25837	0.33156	0.15615	2.12335	0.0337247	0.848116	Cmip	protein_coding	c-Maf inducing protein
1	138579801	138580000	0.625861	0.5297	0.960111	-2.32143	1	138484714	138619696	-	ENSMUSG00000026393	0	1561.33	1.06296	0.0880834	0.211402	0.416662	0.676925	0.981166	Nek7	protein_coding	NIMA (never in mitosis gene a)-related expressed kinase 7
7	128461701	128461900	0.625859	0.575017	0.964274	0.229707	7	128439777	128461717	-	ENSMUSG00000030846	0	2725.69	1.00619	0.00890414	0.13104	0.0679498	0.945826	0.997427	Tial1	protein_coding	Tia1 cytotoxic granule-associated RNA binding protein-like 1
19	17491201	17491400	0.625852	0.530065	0.960206	1.53411	19	17432832	17837632	-	ENSMUSG00000024713	0	580.498	1.2595	0.332856	0.626084	0.531648	0.59497	0.970261	Pcsk5	protein_coding	proprotein convertase subtilisin/kexin type 5
12	113156701	113156900	0.625848	0.369968	0.941587	2.38005	12	113156421	113165456	+	ENSMUSG00000037466	0	381.231	0.957389	-0.0628235	0.383225	-0.163934	0.869783	0.993956	4930427A07Rik	protein_coding	RIKEN cDNA 4930427A07 gene
4	152446001	152446200	0.625844	0.544796	0.961485	-1.40088	4	152390742	152477871	-	ENSMUSG00000028931	0	194.548	1.11869	0.161807	0.352984	0.458397	0.646667	0.975348	Kcnab2	protein_coding	potassium voltage-gated channel, shaker-related subfamily, beta member 2
4	141163301	141163500	0.62584	0.490703	0.957198	-2.50026	4	141147913	141204062	+	ENSMUSG00000028920	0	884.422	0.916485	-0.125817	0.128127	-0.981973	0.326113	0.91432	Fbxo42	protein_coding	F-box protein 42
4	141163401	141163600	0.62584	0.490703	0.957198	-2.50026	4	141147913	141204062	+	ENSMUSG00000028920	0	884.422	0.916485	-0.125817	0.128127	-0.981973	0.326113	0.91432	Fbxo42	protein_coding	F-box protein 42
4	82857401	82857600	0.625832	0.420101	0.949583	-5.65134	4	82798738	82859958	-	ENSMUSG00000028403	0	487.237	1.01758	0.0251409	0.0731292	0.343787	0.731006	0.988986	Zdhhc21	protein_coding	zinc finger, DHHC domain containing 21
12	82235201	82235400	0.62583	0.640909	0.969419	-1.87233	12	82170016	82451782	+	ENSMUSG00000042700	0	6085.41	1.09542	0.131489	0.142553	0.922389	0.356326	0.927221	Sipa1l1	protein_coding	signal-induced proliferation-associated 1 like 1
11	78826101	78826300	0.625825	0.6628	0.970778	-0.855863	11	78826584	78846870	+	ENSMUSG00000072640	-285	81.3154	0.886567	-0.173698	0.216868	-0.800939	0.423167	0.94246	Lyrm9	protein_coding	LYR motif containing 9
2	79865701	79865900	0.625825	0.448533	0.953865	-4.11793	2	79834453	80129458	-	ENSMUSG00000059173	0	246.3	0.915049	-0.128079	0.356717	-0.35905	0.719558	0.986902	Pde1a	protein_coding	phosphodiesterase 1A, calmodulin-dependent
7	97184701	97184900	0.625802	0.693233	0.972247	-1.08269	7	97081751	97308940	+	ENSMUSG00000004508	0	688.131	1.08961	0.123813	0.233732	0.529722	0.596305	0.970261	Gab2	protein_coding	growth factor receptor bound protein 2-associated protein 2
7	97184801	97185000	0.625802	0.693233	0.972247	-1.08269	7	97081751	97308940	+	ENSMUSG00000004508	0	688.131	1.08961	0.123813	0.233732	0.529722	0.596305	0.970261	Gab2	protein_coding	growth factor receptor bound protein 2-associated protein 2
12	80110001	80110200	0.625798	0.929037	0.981659	0.0796393	12	80108034	80113000	+	ENSMUSG00000097417	0	6.70936	0.985174	-0.0215502	0.522443	-0.0412489	0.967098	0.998456	Gm26669	lincRNA	predicted gene, 26669
1	88259701	88259900	0.625797	0.323439	0.930825	4.06882	1	88226986	88262289	+	ENSMUSG00000079429	0	126.763	1.1279	0.173636	0.180228	0.963424	0.335335	0.920047	Mroh2a	protein_coding	maestro heat-like repeat family member 2A
15	98872101	98872300	0.625795	0.0954876	0.814172	1.21025	15	98831669	98871204	-	ENSMUSG00000048154	-898	1766.71	1.0498	0.0701211	0.135448	0.517697	0.60467	0.970261	Kmt2d	protein_coding	lysine (K)-specific methyltransferase 2D
3	95739401	95739600	0.625792	0.540495	0.961092	-0.89363	3	95739976	95754977	-	ENSMUSG00000028107	377	910.245	1.00262	0.00376824	0.215317	0.0175009	0.986037	0.998765	Tars2	protein_coding	threonyl-tRNA synthetase 2, mitochondrial (putative)
15	8099201	8099400	0.625784	0.378646	0.943086	0.433168	15	7873055	8099209	-	ENSMUSG00000039828	0	563.38	1.0061	0.00877278	0.0942723	0.0930579	0.925858	0.997242	Wdr70	protein_coding	WD repeat domain 70
16	33560201	33560400	0.62578	0.598874	0.966531	-1.63849	16	33517328	33664135	+	ENSMUSG00000035506	0	98.0467	0.987465	-0.0181989	0.146702	-0.124054	0.901273	0.995745	Slc12a8	protein_coding	solute carrier family 12 (potassium/chloride transporters), member 8
10	90833801	90834000	0.625772	0.512899	0.958822	-0.889165	10	89873509	90973300	+	ENSMUSG00000058589	0	8.48673	1.95104	0.96424	0.499612	1.92998	0.0536097	0.862216	Anks1b	protein_coding	ankyrin repeat and sterile alpha motif domain containing 1B
8	94910601	94910800	0.625772	0.586842	0.965418	1.00998	8	94902869	94918098	-	ENSMUSG00000063605	0	2204.07	0.96359	-0.0535088	0.0830876	-0.644005	0.519572	0.958094	Ccdc102a	protein_coding	coiled-coil domain containing 102A
19	47795501	47795700	0.625745	0.35382	0.938241	-1.88898	19	47737561	47919287	-	ENSMUSG00000044948	0	16.5051	1.01243	0.0178244	0.315194	0.0565507	0.954903	0.997881	Cfap43	protein_coding	cilia and flagella associated protein 43
9	14574601	14574800	0.625741	0.312024	0.928239	-3.47047	9	14541966	14615483	-	ENSMUSG00000013076	0	3272.13	1.1641	0.21922	0.147957	1.48164	0.138436	0.880307	Amotl1	protein_coding	angiomotin-like 1
4	46158501	46158700	0.625736	0.906036	0.980942	0.189129	4	46155347	46196311	-	ENSMUSG00000028329	0	376.591	0.845251	-0.242549	0.139262	-1.74168	0.0815647	0.871689	Xpa	protein_coding	xeroderma pigmentosum, complementation group A
19	36736901	36737100	0.625726	0.622028	0.968532	-0.28395	19	36731737	36736653	-	ENSMUSG00000067279	-249	78.8067	1.11553	0.157733	0.691285	0.228174	0.819511	0.991211	Ppp1r3c	protein_coding	protein phosphatase 1, regulatory (inhibitor) subunit 3C
4	149587701	149587900	0.625713	0.559343	0.963005	1.52996	4	149586468	149648899	+	ENSMUSG00000039953	0	6715.73	0.985663	-0.0208332	0.0944632	-0.220543	0.825448	0.991404	Clstn1	protein_coding	calsyntenin 1
13	46872701	46872900	0.625686	0.736819	0.973846	-0.812269	13	46749087	46929718	-	ENSMUSG00000021375	0	909.65	1.02574	0.0366707	0.144415	0.253926	0.799553	0.990523	Kif13a	protein_coding	kinesin family member 13A
3	96675201	96675400	0.625683	0.652674	0.970004	-1.52439	3	96670131	96691009	+	ENSMUSG00000038354	0	14.6805	1.59092	0.669865	0.498126	1.34477	0.1787	0.889722	Ankrd35	protein_coding	ankyrin repeat domain 35
14	31205201	31205400	0.625683	0.43349	0.951696	-0.785733	14	31170930	31216946	-	ENSMUSG00000021910	0	16955.5	1.13082	0.177364	0.109537	1.61921	0.105401	0.874924	Nisch	protein_coding	nischarin
17	3353201	3353400	0.625678	0.384012	0.944274	0.447993	17	3326573	3519397	+	ENSMUSG00000023800	0	414.15	1.18428	0.244008	0.239257	1.01986	0.307797	0.91231	Tiam2	protein_coding	T cell lymphoma invasion and metastasis 2
7	49322101	49322300	0.625675	0.457563	0.954634	-1.63676	7	49246189	49610087	+	ENSMUSG00000052512	0	832.261	1.43586	0.521914	0.253037	2.0626	0.0391507	0.852426	Nav2	protein_coding	neuron navigator 2
13	63253401	63253600	0.625667	0.428602	0.950785	-2.28946	13	63014934	63326096	+	ENSMUSG00000021458	0	521.416	1.11231	0.153562	0.138683	1.10729	0.26817	0.905153	2010111I01Rik	protein_coding	RIKEN cDNA 2010111I01 gene
19	32507801	32508000	0.625661	0.603913	0.966967	1.70207	19	32485769	32515370	+	ENSMUSG00000024896	0	1528.55	0.976577	-0.0341942	0.127383	-0.268435	0.788365	0.989933	Minpp1	protein_coding	multiple inositol polyphosphate histidine phosphatase 1
8	119434701	119434900	0.625659	0.604966	0.967039	1.1579	8	119434124	119446256	+	ENSMUSG00000074063	0	241.331	1.39735	0.482694	0.271639	1.77697	0.0755738	0.86885	Osgin1	protein_coding	oxidative stress induced growth inhibitor 1
1	55718101	55718300	0.625626	0.54662	0.961574	-3.98903	1	55406388	55751802	+	ENSMUSG00000038349	0	57.9319	0.85104	-0.2327	0.34174	-0.680928	0.495917	0.951983	Plcl1	protein_coding	phospholipase C-like 1
15	103011601	103011800	0.625616	0.988125	0.982571	0.0284981	15	102998257	103011881	+	ENSMUSG00000001661	0	981.478	1.01611	0.0230501	0.14894	0.154762	0.877009	0.994165	Hoxc6	protein_coding	homeobox C6
2	167204001	167204200	0.62561	0.462262	0.95538	-3.04843	2	167191805	167240604	-	ENSMUSG00000017969	0	3466.84	1.1346	0.182185	0.180774	1.00781	0.313548	0.913562	Ptgis	protein_coding	prostaglandin I2 (prostacyclin) synthase
3	99254701	99254900	0.625609	0.770704	0.975454	0.226071	3	99240381	99354259	+	ENSMUSG00000027868	0	3230.72	1.05069	0.0713439	0.140189	0.508913	0.610813	0.971409	Tbx15	protein_coding	T-box 15
14	79586101	79586300	0.625598	0.379757	0.943372	-2.71502	14	79587691	79629755	+	ENSMUSG00000022024	-1392	2724.21	0.959189	-0.0601137	0.0748497	-0.803125	0.421903	0.941855	Sugt1	protein_coding	SGT1, suppressor of G2 allele of SKP1 (S. cerevisiae)
1	13588501	13588700	0.625594	0.783429	0.975888	-0.613935	1	13564702	13589864	-	ENSMUSG00000025935	0	5592.22	0.990247	-0.0141397	0.0564353	-0.250546	0.802165	0.990846	Tram1	protein_coding	translocating chain-associating membrane protein 1
3	90223401	90223600	0.625582	0.684844	0.9717	2.36453	3	90213695	90226385	+	ENSMUSG00000027935	0	1095.6	0.904643	-0.144579	0.136041	-1.06276	0.287889	0.905153	Rab13	protein_coding	RAB13, member RAS oncogene family
1	84693801	84694000	0.625576	0.491664	0.957214	2.72186	1	84369841	84696221	-	ENSMUSG00000036766	0	13.0142	0.881548	-0.181889	0.34992	-0.519802	0.603202	0.970261	Dner	protein_coding	delta/notch-like EGF repeat containing
14	116927201	116927400	0.625562	0.548112	0.961815	-0.258527	14	116925297	117979529	+	ENSMUSG00000058571	0	3875.04	1.04783	0.0674055	0.339117	0.198768	0.842444	0.992925	Gpc6	protein_coding	glypican 6
2	12417701	12417900	0.625556	0.540633	0.961092	2.15679	2	12347263	12419469	-	ENSMUSG00000026767	0	772.861	1.04271	0.0603431	0.101649	0.593644	0.55275	0.96376	Mindy3	protein_coding	MINDY lysine 48 deubiquitinase 3
1	5112801	5113000	0.625551	0.693101	0.972247	0.517953	1	5083173	5162549	+	ENSMUSG00000033793	0	2609.44	1.12684	0.172288	0.0953049	1.80776	0.0706437	0.867049	Atp6v1h	protein_coding	ATPase, H+ transporting, lysosomal V1 subunit H
11	78019801	78020000	0.625545	0.511338	0.958716	-0.379174	11	77982754	78030539	+	ENSMUSG00000037791	0	1313.48	0.978839	-0.0308566	0.130713	-0.236064	0.813383	0.991211	Phf12	protein_coding	PHD finger protein 12
1	170163601	170163800	0.625538	0.474626	0.956463	-3.28711	1	170141938	170174957	-	ENSMUSG00000026670	0	3862.51	1.52752	0.611191	0.267029	2.28885	0.0220879	0.782588	Uap1	protein_coding	UDP-N-acetylglucosamine pyrophosphorylase 1
1	170163701	170163900	0.625538	0.474626	0.956463	-3.28711	1	170141938	170174957	-	ENSMUSG00000026670	0	3862.51	1.52752	0.611191	0.267029	2.28885	0.0220879	0.782588	Uap1	protein_coding	UDP-N-acetylglucosamine pyrophosphorylase 1
12	32952501	32952700	0.625521	0.625749	0.968721	1.59536	12	32953891	32979050	+	ENSMUSG00000020570	-1192	2492.81	1.05291	0.074376	0.0633046	1.17489	0.240038	0.898832	Sypl	protein_coding	synaptophysin-like protein
12	32952601	32952800	0.625521	0.625749	0.968721	1.59536	12	32953891	32979050	+	ENSMUSG00000020570	-1092	2492.81	1.05291	0.074376	0.0633046	1.17489	0.240038	0.898832	Sypl	protein_coding	synaptophysin-like protein
7	25395001	25395200	0.62551	0.380335	0.943409	-0.817967	7	25379527	25398710	-	ENSMUSG00000003123	0	91.2409	0.81783	-0.290128	0.297059	-0.976667	0.328734	0.915908	Lipe	protein_coding	lipase, hormone sensitive
2	60911001	60911200	0.625509	0.36426	0.940589	4.76473	2	60750193	60963192	-	ENSMUSG00000026970	0	7764.56	1.09933	0.136623	0.119033	1.14777	0.251061	0.899069	Rbms1	protein_coding	RNA binding motif, single stranded interacting protein 1
7	96949901	96950100	0.625484	0.755068	0.974896	1.3119	7	96951505	97064761	+	ENSMUSG00000018995	-1406	223.509	0.910461	-0.135331	0.100801	-1.34256	0.179413	0.889722	Nars2	protein_coding	asparaginyl-tRNA synthetase 2 (mitochondrial)(putative)
4	136603101	136603300	0.625484	0.961173	0.982024	-0.284005	4	136550540	136602723	-	ENSMUSG00000036940	-379	2596.95	0.982648	-0.0252539	0.037663	-0.670523	0.502524	0.952973	Kdm1a	protein_coding	lysine (K)-specific demethylase 1A
8	72421901	72422100	0.625478	0.916194	0.98097	-0.148774	8	72341001	72421474	-	ENSMUSG00000006276	-428	1469.77	1.1261	0.171337	0.0607962	2.81822	0.00482914	0.60308	Eps15l1	protein_coding	epidermal growth factor receptor pathway substrate 15-like 1
10	83013701	83013900	0.62547	0.521057	0.959506	2.72212	10	82985498	83195900	+	ENSMUSG00000034612	0	4389.88	1.83152	0.87304	0.369257	2.36431	0.0180635	0.782588	Chst11	protein_coding	carbohydrate sulfotransferase 11
10	83013801	83014000	0.62547	0.521057	0.959506	2.72212	10	82985498	83195900	+	ENSMUSG00000034612	0	4389.88	1.83152	0.87304	0.369257	2.36431	0.0180635	0.782588	Chst11	protein_coding	carbohydrate sulfotransferase 11
5	143000101	143000300	0.625464	0.423896	0.950178	2.24241	5	142990893	143113020	-	ENSMUSG00000045078	0	1393.62	1.04759	0.0670768	0.102128	0.656794	0.511314	0.956895	Rnf216	protein_coding	ring finger protein 216
3	98338001	98338200	0.625462	0.537921	0.960972	2.27001	3	98313170	98339990	-	ENSMUSG00000053398	0	5100.12	0.930458	-0.103988	0.260281	-0.39952	0.68951	0.982225	Phgdh	protein_coding	3-phosphoglycerate dehydrogenase
3	98338101	98338300	0.625462	0.537921	0.960972	2.27001	3	98313170	98339990	-	ENSMUSG00000053398	0	5100.12	0.930458	-0.103988	0.260281	-0.39952	0.68951	0.982225	Phgdh	protein_coding	3-phosphoglycerate dehydrogenase
8	14894701	14894900	0.62545	0.658841	0.970407	-0.70524	8	14881335	14901720	+	ENSMUSG00000026317	0	609.777	0.890384	-0.1675	0.139802	-1.19812	0.230868	0.896378	Cln8	protein_coding	ceroid-lipofuscinosis, neuronal 8
12	33147101	33147300	0.625424	0.388016	0.945147	-0.771563	12	33147693	33375659	+	ENSMUSG00000020564	-394	1273.05	0.93998	-0.0892977	0.133215	-0.670328	0.502649	0.952973	Atxn7l1	protein_coding	ataxin 7-like 1
4	63417301	63417500	0.625412	0.491909	0.957214	0.521084	4	63414910	63495991	-	ENSMUSG00000039137	0	110.379	1.04061	0.0574324	0.168993	0.339851	0.733969	0.988986	Whrn	protein_coding	whirlin
8	46208201	46208400	0.62541	0.646021	0.969673	2.58404	8	46206797	46211284	-	ENSMUSG00000031633	0	16635.6	0.930422	-0.104043	0.0762884	-1.36381	0.172628	0.889722	Slc25a4	protein_coding	solute carrier family 25 (mitochondrial carrier, adenine nucleotide translocator), member 4
17	50515401	50515600	0.625406	0.491126	0.957214	-2.43005	17	50509547	50688493	+	ENSMUSG00000038910	0	125.705	0.756131	-0.403292	0.200975	-2.00668	0.0447836	0.861498	Plcl2	protein_coding	phospholipase C-like 2
7	29906101	29906300	0.625401	0.752517	0.974779	0.21554	7	29893333	29906572	-	ENSMUSG00000062040	0	241.978	0.819633	-0.28695	0.134324	-2.13625	0.0326588	0.846755	Zfp27	protein_coding	zinc finger protein 27
11	32693501	32693700	0.625398	0.692396	0.97219	1.90128	11	32642724	32746816	+	ENSMUSG00000020271	0	2626.73	1.09237	0.127457	0.10984	1.16038	0.245894	0.898832	Fbxw11	protein_coding	F-box and WD-40 domain protein 11
12	84288301	84288500	0.625397	0.700593	0.972352	-2.14286	12	84285232	84315832	+	ENSMUSG00000072946	0	1173.43	0.998624	-0.00198591	0.0930417	-0.0213443	0.982971	0.998765	Ptgr2	protein_coding	prostaglandin reductase 2
17	3450701	3450900	0.625386	0.514341	0.959099	1.2951	17	3326573	3519397	+	ENSMUSG00000023800	0	414.15	1.18428	0.244008	0.239257	1.01986	0.307797	0.91231	Tiam2	protein_coding	T cell lymphoma invasion and metastasis 2
6	87585001	87585200	0.625381	0.976355	0.982192	0.135135	6	87578593	87590701	-	ENSMUSG00000049409	0	6.41284	0.967496	-0.0476725	0.662158	-0.0719957	0.942605	0.997427	Prokr1	protein_coding	prokineticin receptor 1
2	18204901	18205100	0.625374	0.61873	0.96823	-2.25107	2	18195654	18392830	-	ENSMUSG00000026740	0	1996.39	1.05372	0.0754907	0.0648954	1.16327	0.244721	0.898832	Dnajc1	protein_coding	DnaJ heat shock protein family (Hsp40) member C1
2	18205001	18205200	0.625374	0.61873	0.96823	-2.25107	2	18195654	18392830	-	ENSMUSG00000026740	0	1996.39	1.05372	0.0754907	0.0648954	1.16327	0.244721	0.898832	Dnajc1	protein_coding	DnaJ heat shock protein family (Hsp40) member C1
3	69482101	69482300	0.625374	0.839069	0.978813	-0.397171	3	69316861	69560802	+	ENSMUSG00000027784	0	107.828	1.02492	0.0355108	0.174754	0.203204	0.838975	0.992925	Ppm1l	protein_coding	protein phosphatase 1 (formerly 2C)-like
1	165709001	165709200	0.625369	0.680971	0.971461	-1.67659	1	165648945	165708094	-	ENSMUSG00000040723	-908	17.2579	0.887862	-0.171593	0.300811	-0.570434	0.568383	0.967613	Rcsd1	protein_coding	RCSD domain containing 1
1	182974701	182974900	0.625362	0.49824	0.957527	0.798791	1	182954788	182976044	+	ENSMUSG00000079164	0	286.089	1.08723	0.120656	0.176291	0.684411	0.493716	0.951781	Tlr5	protein_coding	toll-like receptor 5
9	66591501	66591700	0.625352	0.743269	0.974175	-0.576411	9	66514637	66593142	-	ENSMUSG00000032376	0	690.462	1.00735	0.0105635	0.0750764	0.140703	0.888105	0.994249	Usp3	protein_coding	ubiquitin specific peptidase 3
4	129671801	129672000	0.625343	0.468648	0.956197	0.317435	4	129643980	129672767	-	ENSMUSG00000003731	0	2834.89	1.11013	0.15073	0.12188	1.23671	0.216195	0.894314	Kpna6	protein_coding	karyopherin (importin) alpha 6
14	17662001	17662200	0.625324	0.787511	0.97596	-1.00256	14	17660960	18038088	+	ENSMUSG00000021779	0	23.8041	1.17144	0.228284	0.43708	0.522294	0.601466	0.970261	Thrb	protein_coding	thyroid hormone receptor beta
13	76014501	76014700	0.625314	0.221211	0.901423	-7.96879	13	76001535	76018712	-	ENSMUSG00000043190	0	265.255	0.899543	-0.152735	0.145516	-1.04961	0.293896	0.906237	Rfesd	protein_coding	Rieske (Fe-S) domain containing
2	62618601	62618800	0.62531	0.825246	0.977963	1.041	2	62595798	62646255	-	ENSMUSG00000026896	0	274.571	1.14174	0.191238	0.177652	1.07647	0.281715	0.905153	Ifih1	protein_coding	interferon induced with helicase C domain 1
5	149216601	149216800	0.625295	0.891129	0.980571	-0.337875	5	149184350	149215434	+	ENSMUSG00000041264	1168	900.855	1.07948	0.110341	0.0972055	1.13513	0.256322	0.899379	Uspl1	protein_coding	ubiquitin specific peptidase like 1
2	3176201	3176400	0.625292	0.480383	0.956771	-1.8323	2	3114224	3227806	+	ENSMUSG00000050530	0	1830.48	1.03477	0.0493147	0.163479	0.301657	0.762913	0.989184	Fam171a1	protein_coding	family with sequence similarity 171, member A1
11	69341501	69341700	0.625285	0.980288	0.982421	0.0896057	11	69343273	69369406	-	ENSMUSG00000018474	1574	6873.95	0.967254	-0.0480328	0.129118	-0.372006	0.709888	0.985267	Chd3	protein_coding	chromodomain helicase DNA binding protein 3
17	4997101	4997300	0.625281	0.390754	0.945736	0.370989	17	4994332	5347656	+	ENSMUSG00000069729	0	1398.55	1.12895	0.174978	0.144246	1.21305	0.22511	0.894314	Arid1b	protein_coding	AT rich interactive domain 1B (SWI-like)
2	26914601	26914800	0.625275	0.443972	0.953244	2.8686	2	26916367	26920183	+	ENSMUSG00000014873	-1568	634.924	1.0313	0.0444628	0.120474	0.369065	0.71208	0.986105	Surf2	protein_coding	surfeit gene 2
15	79606501	79606700	0.625273	0.565396	0.963316	1.25055	15	79561500	79605084	-	ENSMUSG00000022429	-1418	8.80746	0.660918	-0.597457	0.367267	-1.62676	0.103788	0.874062	Dmc1	protein_coding	DNA meiotic recombinase 1
15	98118001	98118200	0.625266	0.854695	0.978813	-0.421651	15	98092589	98132447	+	ENSMUSG00000033065	0	1559.85	0.95898	-0.0604274	0.0675322	-0.894794	0.370897	0.927467	Pfkm	protein_coding	phosphofructokinase, muscle
10	59324201	59324400	0.625256	0.712095	0.972918	-0.408325	10	59323296	59373304	+	ENSMUSG00000019916	0	27469.4	0.977936	-0.0321886	0.106184	-0.30314	0.761783	0.989184	P4ha1	protein_coding	procollagen-proline, 2-oxoglutarate 4-dioxygenase (proline 4-hydroxylase), alpha 1 polypeptide
8	116975601	116975800	0.625252	0.47979	0.956684	-4.25374	8	116969599	116978943	-	ENSMUSG00000031847	0	13.6143	0.950546	-0.0731712	0.235688	-0.310457	0.756213	0.989184	1700030J22Rik	protein_coding	RIKEN cDNA 1700030J22 gene
5	104513701	104513900	0.625251	0.235019	0.907119	1.75502	5	104508352	104522383	+	ENSMUSG00000079065	0	138.121	1.1607	0.214992	0.189081	1.13704	0.255521	0.899379	BC005561	protein_coding	cDNA sequence BC005561
13	46669101	46669300	0.625246	0.579945	0.965001	1.06107	13	46669522	46678056	+	ENSMUSG00000069237	-223	2333.49	1.03491	0.0495102	0.146314	0.338383	0.735075	0.988986	Fam8a1	protein_coding	family with sequence similarity 8, member A1
10	84944001	84944200	0.625244	0.518429	0.959248	-0.919937	10	84917616	85016446	+	ENSMUSG00000035620	0	452.026	1.01615	0.0231202	0.0664734	0.347812	0.727981	0.988986	Ric8b	protein_coding	RIC8 guanine nucleotide exchange factor B
16	91823101	91823300	0.62524	0.490702	0.957198	-1.85168	16	91729281	91920597	+	ENSMUSG00000022957	0	3735.2	1.02526	0.0359868	0.113249	0.317766	0.750663	0.989184	Itsn1	protein_coding	intersectin 1 (SH3 domain protein 1A)
4	137495501	137495700	0.625239	0.551588	0.962136	-3.26008	4	137468769	137570630	+	ENSMUSG00000028763	0	59082.4	1.12705	0.172554	0.0967721	1.7831	0.0745706	0.86885	Hspg2	protein_coding	perlecan (heparan sulfate proteoglycan 2)
11	55031101	55031300	0.625223	0.836728	0.978788	-0.500299	11	54979108	55033445	-	ENSMUSG00000018340	0	17265.5	0.979492	-0.0298947	0.0936923	-0.319073	0.749671	0.989184	Anxa6	protein_coding	annexin A6
3	89225601	89225800	0.625199	0.416188	0.949091	2.47358	3	89215180	89226837	+	ENSMUSG00000028047	0	1922.16	0.892783	-0.163619	0.136487	-1.19879	0.230608	0.896239	Thbs3	protein_coding	thrombospondin 3
3	54375901	54376100	0.625199	0.976083	0.982161	0.0369519	3	54361109	54391034	+	ENSMUSG00000027750	0	104114	1.10323	0.14173	0.275274	0.514868	0.606646	0.970629	Postn	protein_coding	periostin, osteoblast specific factor
3	9491701	9491900	0.625192	0.976037	0.982161	-0.0808175	3	9427011	9610085	-	ENSMUSG00000040209	0	359.59	1.00417	0.00599853	0.183492	0.032691	0.973921	0.998611	Zfp704	protein_coding	zinc finger protein 704
15	89215501	89215700	0.625188	0.86546	0.979334	-0.543095	15	89211559	89215012	-	ENSMUSG00000097578	-490	13.1705	1.01937	0.0276718	0.275893	0.100299	0.920107	0.996847	Gm26798	lincRNA	predicted gene, 26798
4	136730201	136730400	0.625179	0.271619	0.917816	4.95177	4	136647539	136835988	-	ENSMUSG00000028664	0	1792.89	0.93079	-0.103472	0.254479	-0.406602	0.684301	0.982225	Ephb2	protein_coding	Eph receptor B2
11	21308501	21308700	0.625163	0.828242	0.978097	0.520264	11	21239281	21321136	+	ENSMUSG00000020128	0	977.802	1.04384	0.0618952	0.0846587	0.731114	0.464709	0.947307	Vps54	protein_coding	VPS54 GARP complex subunit
10	117377801	117378000	0.625135	0.61205	0.967568	-1.79996	10	117344673	117380015	-	ENSMUSG00000055531	0	2371.57	1.01941	0.0277292	0.0757117	0.366248	0.71418	0.986105	Cpsf6	protein_coding	cleavage and polyadenylation specific factor 6
4	135156401	135156600	0.625132	0.539065	0.961092	0.596043	4	135120652	135177990	+	ENSMUSG00000070691	0	4.25434	0.787532	-0.344589	0.724255	-0.475784	0.634228	0.974725	Runx3	protein_coding	runt related transcription factor 3
7	30043301	30043500	0.625128	0.712775	0.972918	1.90981	7	30038053	30044734	-	ENSMUSG00000053985	0	68.0252	0.997334	-0.0038513	0.237389	-0.0162236	0.987056	0.998765	Zfp14	protein_coding	zinc finger protein 14
1	88261101	88261300	0.625122	0.854615	0.978813	0.486645	1	88262471	88277633	-	ENSMUSG00000044783	1172	4007.28	0.979681	-0.0296155	0.164541	-0.179989	0.857161	0.993956	Hjurp	protein_coding	Holliday junction recognition protein
2	4882801	4883000	0.625111	0.941599	0.981812	0.0589307	2	4881564	4910557	+	ENSMUSG00000026662	0	1479.01	0.91521	-0.127825	0.10937	-1.16874	0.242509	0.898832	Sephs1	protein_coding	selenophosphate synthetase 1
2	83771501	83771700	0.625092	0.323093	0.930825	-1.3587	2	83724397	83806916	+	ENSMUSG00000027087	0	9006.07	1.02803	0.0398801	0.0785282	0.507844	0.611563	0.971409	Itgav	protein_coding	integrin alpha V
11	61761701	61761900	0.625081	0.880159	0.979757	0.104418	11	61729650	61762088	-	ENSMUSG00000020528	0	481.554	0.992338	-0.0110972	0.117112	-0.0947566	0.924508	0.996935	Prpsap2	protein_coding	phosphoribosyl pyrophosphate synthetase-associated protein 2
11	8587301	8587500	0.625079	0.653884	0.970047	1.10972	11	8431652	8664535	-	ENSMUSG00000020422	0	3783.58	1.11861	0.161705	0.168453	0.959938	0.337086	0.921244	Tns3	protein_coding	tensin 3
1	194676001	194676200	0.625063	0.815633	0.977367	0.608583	1	194619829	194816869	+	ENSMUSG00000026640	0	512.091	1.18501	0.244905	0.288195	0.849789	0.395443	0.93264	Plxna2	protein_coding	plexin A2
1	182475701	182475900	0.625044	0.586106	0.965418	-2.93523	1	182467256	182517495	-	ENSMUSG00000026509	0	16458	1.09522	0.131225	0.126302	1.03897	0.298818	0.909892	Capn2	protein_coding	calpain 2
4	11966901	11967100	0.625021	0.514452	0.959099	0.31954	4	11958184	11966452	-	ENSMUSG00000049225	-450	428.486	1.16587	0.221405	0.30132	0.734783	0.462472	0.947107	Pdp1	protein_coding	pyruvate dehyrogenase phosphatase catalytic subunit 1
11	117791201	117791400	0.625008	0.562872	0.963163	1.22972	11	117782076	117793110	+	ENSMUSG00000050106	0	20.4946	0.75915	-0.397543	0.249928	-1.59063	0.111693	0.874924	Tmc8	protein_coding	transmembrane channel-like gene family 8
5	38494301	38494500	0.625	0.894538	0.980709	0.412973	5	38349273	38503143	-	ENSMUSG00000005107	0	52.3696	0.87135	-0.198676	0.238821	-0.831904	0.405463	0.935936	Slc2a9	protein_coding	solute carrier family 2 (facilitated glucose transporter), member 9
2	35680401	35680600	0.625	0.773375	0.975469	-0.51776	2	35558266	35730994	+	ENSMUSG00000026883	0	1963.62	0.975358	-0.0359963	0.134141	-0.268347	0.788433	0.989933	Dab2ip	protein_coding	disabled 2 interacting protein
3	28780601	28780800	0.62498	0.402532	0.947405	3.06462	3	28781311	28798846	+	ENSMUSG00000050192	-512	352.542	1.10635	0.145805	0.160454	0.908701	0.363508	0.92736	Eif5a2	protein_coding	eukaryotic translation initiation factor 5A2
18	12915201	12915400	0.624976	0.523499	0.959705	3.20055	18	12755314	12941841	-	ENSMUSG00000044252	0	884.36	1.05095	0.0716937	0.0952477	0.752708	0.451625	0.945348	Osbpl1a	protein_coding	oxysterol binding protein-like 1A
19	57313901	57314100	0.624972	0.58251	0.965186	0.835183	19	57032733	57314919	-	ENSMUSG00000025085	0	309.542	0.760291	-0.395377	0.282801	-1.39807	0.162091	0.880307	Ablim1	protein_coding	actin-binding LIM protein 1
11	78511401	78511600	0.624971	0.609298	0.967294	-1.73691	11	78512193	78522736	+	ENSMUSG00000001100	-594	2792.75	0.952611	-0.0700409	0.0613405	-1.14184	0.253521	0.899148	Poldip2	protein_coding	polymerase (DNA-directed), delta interacting protein 2
9	65587601	65587800	0.62496	0.775303	0.975541	-0.118116	9	65587160	65595967	+	ENSMUSG00000041064	0	233.017	0.948469	-0.0763278	0.52954	-0.14414	0.88539	0.994249	Pif1	protein_coding	PIF1 5'-to-3' DNA helicase
10	59614701	59614900	0.624957	0.46584	0.955848	2.28163	10	59446984	59616692	-	ENSMUSG00000009647	0	961.914	0.954652	-0.0669535	0.108425	-0.617509	0.536899	0.962223	Mcu	protein_coding	mitochondrial calcium uniporter
6	127920501	127920700	0.624937	0.507762	0.95828	-2.37307	6	127887589	127953031	+	ENSMUSG00000030351	0	152.212	0.76695	-0.382796	0.43979	-0.870407	0.384078	0.93028	Tspan11	protein_coding	tetraspanin 11
11	23068201	23068400	0.624936	0.966295	0.982024	0.0319802	11	23067998	23075574	+	ENSMUSG00000085665	0	10.6109	1.18694	0.247247	0.307273	0.80465	0.421022	0.941295	Gm12059	processed_transcript	predicted gene 12059
5	32345701	32345900	0.624934	0.461094	0.955304	-1.42939	5	32232708	32366520	+	ENSMUSG00000029134	0	12.8357	0.816429	-0.292601	0.326288	-0.896756	0.369849	0.927467	Plb1	protein_coding	phospholipase B1
3	9249701	9249900	0.624931	0.339283	0.934697	-0.493822	3	9250602	9285333	+	ENSMUSG00000069114	-703	389.173	1.36023	0.443848	0.206449	2.14992	0.0315618	0.843754	Zbtb10	protein_coding	zinc finger and BTB domain containing 10
10	79718601	79718800	0.624927	0.96202	0.982024	-0.294118	10	79716634	79736108	+	ENSMUSG00000020331	0	124.384	1.08044	0.111615	0.142315	0.784282	0.432875	0.943643	Hcn2	protein_coding	hyperpolarization-activated, cyclic nucleotide-gated K+ 2
10	79718701	79718900	0.624927	0.96202	0.982024	-0.294118	10	79716634	79736108	+	ENSMUSG00000020331	0	124.384	1.08044	0.111615	0.142315	0.784282	0.432875	0.943643	Hcn2	protein_coding	hyperpolarization-activated, cyclic nucleotide-gated K+ 2
12	98738701	98738900	0.624918	0.222066	0.901877	11.1287	12	98676741	98737405	-	ENSMUSG00000021009	-1297	1357.02	1.04448	0.0627842	0.143955	0.436137	0.662737	0.978509	Ptpn21	protein_coding	protein tyrosine phosphatase, non-receptor type 21
13	38352201	38352400	0.624913	0.756759	0.974998	-1.00884	13	38345716	38499728	+	ENSMUSG00000039004	0	134.005	0.982236	-0.0258582	0.369997	-0.0698875	0.944283	0.997427	Bmp6	protein_coding	bone morphogenetic protein 6
3	51851601	51851800	0.624901	0.983897	0.982571	0.0722075	3	51687611	52104891	-	ENSMUSG00000061143	0	152.933	0.98256	-0.0253819	0.333412	-0.0761277	0.939318	0.997242	Maml3	protein_coding	mastermind like 3 (Drosophila)
10	14450001	14450200	0.624883	0.6674	0.97102	0.934604	10	14402585	14545036	-	ENSMUSG00000039116	0	5.40297	1.05132	0.0721982	0.392811	0.183799	0.854171	0.993956	Adgrg6	protein_coding	adhesion G protein-coupled receptor G6
4	89310201	89310400	0.624882	0.243769	0.909762	-3.47299	4	89306289	89311032	-	ENSMUSG00000073802	0	1059.37	0.811581	-0.301192	0.29712	-1.01371	0.310723	0.913562	Cdkn2b	protein_coding	cyclin-dependent kinase inhibitor 2B (p15, inhibits CDK4)
17	14960601	14960800	0.624881	0.474626	0.956463	-0.395837	17	14943184	14959570	+	ENSMUSG00000050088	1032	1640.35	0.988768	-0.0162963	0.095831	-0.170052	0.864969	0.993956	1600012H06Rik	protein_coding	RIKEN cDNA 1600012H06 gene
6	30300401	30300600	0.62486	0.821608	0.977729	0.235168	6	30211289	30304539	-	ENSMUSG00000039159	0	2803.59	0.954141	-0.0677256	0.13176	-0.514007	0.607247	0.970793	Ube2h	protein_coding	ubiquitin-conjugating enzyme E2H
3	105913301	105913500	0.624846	0.745813	0.974276	-1.72628	3	105870907	105924036	+	ENSMUSG00000074344	0	39.2246	1.09124	0.125968	0.284577	0.44265	0.658019	0.978469	Tmigd3	protein_coding	transmembrane and immunoglobulin domain containing 3
14	31252001	31252200	0.624845	0.499502	0.957572	2.9461	14	31237696	31251218	-	ENSMUSG00000021902	-784	155.099	0.885629	-0.175226	0.115531	-1.5167	0.129341	0.875264	Phf7	protein_coding	PHD finger protein 7
3	27233901	27234100	0.624835	0.653803	0.970047	-1.96488	3	27182965	27284608	+	ENSMUSG00000027698	0	224.528	1.23705	0.306908	0.270119	1.1362	0.255874	0.899379	Nceh1	protein_coding	neutral cholesterol ester hydrolase 1
1	59237701	59237900	0.624831	0.546842	0.961634	0.216599	1	59162926	59237231	-	ENSMUSG00000026024	-471	397.62	1.09264	0.127825	0.159195	0.802942	0.422008	0.941855	Als2	protein_coding	amyotrophic lateral sclerosis 2 (juvenile)
4	115878601	115878800	0.624822	0.53446	0.960743	-2.52635	4	115839198	115879250	+	ENSMUSG00000028708	0	863.439	1.00881	0.0126569	0.0869091	0.145633	0.884211	0.994249	Mknk1	protein_coding	MAP kinase-interacting serine/threonine kinase 1
8	104396401	104396600	0.624817	0.4565	0.954518	-4.3672	8	104348191	104395807	-	ENSMUSG00000096188	-595	1379.59	1.15322	0.205671	0.0868469	2.36821	0.0178745	0.782588	Cmtm4	protein_coding	CKLF-like MARVEL transmembrane domain containing 4
9	7571301	7571500	0.624809	0.506798	0.958146	0.7464	9	7571396	7581885	+	ENSMUSG00000070323	0	14.5184	0.857514	-0.221767	0.483701	-0.458481	0.646607	0.975348	Mmp27	protein_coding	matrix metallopeptidase 27
5	114113401	114113600	0.624806	0.521645	0.959518	1.94113	5	114100333	114123506	+	ENSMUSG00000029592	0	727.983	1.02132	0.0304414	0.0751122	0.405279	0.685272	0.982225	Usp30	protein_coding	ubiquitin specific peptidase 30
11	53655301	53655500	0.624795	0.356713	0.939059	3.65436	11	53649519	53707319	-	ENSMUSG00000020380	0	870.884	1.03433	0.0486899	0.194581	0.25023	0.80241	0.990846	Rad50	protein_coding	RAD50 double strand break repair protein
12	55835901	55836100	0.624788	0.465691	0.955848	0.599233	12	55836366	55869735	+	ENSMUSG00000012076	-267	828.06	0.928292	-0.10735	0.104392	-1.02833	0.303795	0.911248	Brms1l	protein_coding	breast cancer metastasis-suppressor 1-like
19	43754601	43754800	0.624787	0.517526	0.959227	2.53528	19	43733254	43753000	-	ENSMUSG00000040018	-1602	733.032	0.977283	-0.0331513	0.0981094	-0.337902	0.735437	0.988986	Cox15	protein_coding	cytochrome c oxidase assembly protein 15
8	70194601	70194800	0.624784	0.38449	0.944274	1.83081	8	70184340	70212305	-	ENSMUSG00000002346	0	165.78	0.905509	-0.143199	0.205239	-0.697721	0.485351	0.94875	Slc25a42	protein_coding	solute carrier family 25, member 42
1	88276501	88276700	0.624769	0.64333	0.969673	-0.532986	1	88277661	88389293	+	ENSMUSG00000036251	-962	5.27106	0.498009	-1.00576	0.495098	-2.03143	0.0422111	0.854944	Trpm8	protein_coding	transient receptor potential cation channel, subfamily M, member 8
12	100338201	100338400	0.624766	0.983056	0.982571	0.119048	12	100300771	100520822	-	ENSMUSG00000033530	0	755.694	1.03483	0.0493915	0.115993	0.425814	0.670243	0.979929	Ttc7b	protein_coding	tetratricopeptide repeat domain 7B
11	48872301	48872500	0.624766	0.312842	0.928522	1.62047	11	48861968	48871683	-	ENSMUSG00000046879	-619	933.438	1.02815	0.0400438	0.175472	0.228206	0.819486	0.991211	Irgm1	protein_coding	immunity-related GTPase family M member 1
11	48872401	48872600	0.624766	0.312842	0.928522	1.62047	11	48861968	48871683	-	ENSMUSG00000046879	-719	933.438	1.02815	0.0400438	0.175472	0.228206	0.819486	0.991211	Irgm1	protein_coding	immunity-related GTPase family M member 1
5	117276201	117276400	0.624759	0.779052	0.975888	1.22655	5	117120129	117275219	+	ENSMUSG00000061288	983	1495.75	1.07893	0.109604	0.1422	0.770773	0.440841	0.944849	Taok3	protein_coding	TAO kinase 3
19	6066001	6066200	0.624752	0.603693	0.966965	0.881606	19	6067842	6080324	-	ENSMUSG00000024797	1643	787.576	1.08048	0.111671	0.0689823	1.61884	0.105482	0.874924	Vps51	protein_coding	VPS51 GARP complex subunit
7	80057701	80057900	0.624741	0.507836	0.95828	-1.96394	7	80024814	80092751	+	ENSMUSG00000048897	0	515.813	0.894731	-0.160474	0.148373	-1.08156	0.279449	0.905153	Zfp710	protein_coding	zinc finger protein 710
2	18040101	18040300	0.624737	0.639052	0.969253	-1.11052	2	18040676	18049051	-	ENSMUSG00000054074	377	66.4946	0.840835	-0.250105	0.216147	-1.1571	0.24723	0.898832	Skida1	protein_coding	SKI/DACH domain containing 1
9	42112801	42113000	0.624729	0.384187	0.944274	-1.57912	9	41964720	42124297	-	ENSMUSG00000049313	0	10.5898	1.34555	0.428195	0.453295	0.944628	0.344849	0.92376	Sorl1	protein_coding	sortilin-related receptor, LDLR class A repeats-containing
5	146402501	146402700	0.624727	0.565741	0.963383	-1.78225	5	146384985	146472411	+	ENSMUSG00000029636	0	254.895	1.05012	0.0705606	0.188398	0.37453	0.70801	0.985098	Wasf3	protein_coding	WAS protein family, member 3
4	150247201	150247400	0.624717	0.63709	0.969182	-1.43347	4	150236721	150248879	+	ENSMUSG00000063524	0	112281	0.935955	-0.0954884	0.0855076	-1.11672	0.264113	0.902827	Eno1	protein_coding	enolase 1, alpha non-neuron
11	5706801	5707000	0.624715	0.706199	0.97267	0.62094	11	5703983	5715680	-	ENSMUSG00000020477	0	1081.62	0.862861	-0.212801	0.112316	-1.89467	0.0581365	0.862216	Mrps24	protein_coding	mitochondrial ribosomal protein S24
18	88996501	88996700	0.624708	0.478318	0.956542	1.73691	18	88971790	89131013	+	ENSMUSG00000023066	0	203.074	0.960445	-0.0582255	0.247739	-0.235028	0.814187	0.991211	Rttn	protein_coding	rotatin
18	88996601	88996800	0.624708	0.478318	0.956542	1.73691	18	88971790	89131013	+	ENSMUSG00000023066	0	203.074	0.960445	-0.0582255	0.247739	-0.235028	0.814187	0.991211	Rttn	protein_coding	rotatin
11	70022001	70022200	0.624703	0.609892	0.96744	1.86571	11	70017085	70045532	+	ENSMUSG00000020886	0	2173.57	1.00328	0.00472478	0.118929	0.0397278	0.96831	0.998611	Dlg4	protein_coding	discs, large homolog 4 (Drosophila)
11	58939101	58939300	0.624674	0.859563	0.97897	-0.274289	11	58932288	58938916	-	ENSMUSG00000020496	-186	3394.29	0.939929	-0.0893757	0.0994715	-0.898506	0.368916	0.927467	Rnf187	protein_coding	ring finger protein 187
10	20518701	20518900	0.624671	0.603626	0.966963	-0.934721	10	20398004	20725078	-	ENSMUSG00000019990	0	43.3599	1.1384	0.187003	0.313773	0.595982	0.551187	0.963175	Pde7b	protein_coding	phosphodiesterase 7B
12	82172601	82172800	0.624664	0.83478	0.978762	-0.6155	12	82170016	82451782	+	ENSMUSG00000042700	0	6085.41	1.09542	0.131489	0.142553	0.922389	0.356326	0.927221	Sipa1l1	protein_coding	signal-induced proliferation-associated 1 like 1
11	74838601	74838800	0.624663	0.617361	0.968159	0.236728	11	74830920	74845725	+	ENSMUSG00000000282	0	1381.25	1.32012	0.400667	0.193785	2.06759	0.0386788	0.852426	Mnt	protein_coding	max binding protein
15	12367001	12367200	0.624659	0.988005	0.982571	0.0355697	15	12357054	12592556	-	ENSMUSG00000022197	0	41.0184	1.14776	0.198818	0.316381	0.628412	0.529734	0.960918	Pdzd2	protein_coding	PDZ domain containing 2
11	106216201	106216400	0.624654	0.33533	0.933827	0.344806	11	106216926	106249139	+	ENSMUSG00000020705	-527	2564.29	0.981914	-0.026331	0.0500885	-0.525689	0.599105	0.970261	Ddx42	protein_coding	DEAD (Asp-Glu-Ala-Asp) box polypeptide 42
16	55819401	55819600	0.624652	0.899003	0.980921	-0.220471	16	55811375	55838899	-	ENSMUSG00000035356	0	1794.39	1.06821	0.0951903	0.27215	0.349772	0.72651	0.988877	Nfkbiz	protein_coding	nuclear factor of kappa light polypeptide gene enhancer in B cells inhibitor, zeta
3	53864401	53864600	0.624649	0.504178	0.958023	3.19649	3	53855212	53863830	-	ENSMUSG00000027746	-572	2183.81	1.00531	0.00763778	0.0832201	0.0917781	0.926874	0.997242	Ufm1	protein_coding	ubiquitin-fold modifier 1
3	94975201	94975400	0.624644	0.62285	0.968559	0.250295	3	94974731	95006843	+	ENSMUSG00000038861	0	1193.68	1.03893	0.0550968	0.0726949	0.757918	0.4485	0.945348	Pi4kb	protein_coding	phosphatidylinositol 4-kinase beta
6	72380601	72380800	0.624644	0.940719	0.981812	0.0437609	6	72368049	72380468	-	ENSMUSG00000073002	-134	981.46	0.988119	-0.0172432	0.210587	-0.0818816	0.934741	0.997242	Vamp5	protein_coding	vesicle-associated membrane protein 5
8	106055301	106055500	0.624623	0.502812	0.957784	3.38603	8	105991337	106053840	+	ENSMUSG00000031901	1462	410.154	0.873097	-0.195785	0.180041	-1.08745	0.276838	0.905153	Dus2	protein_coding	dihydrouridine synthase 2
13	109625201	109625400	0.624608	0.734858	0.973846	0.471436	13	108449948	109953461	+	ENSMUSG00000021699	0	809.961	1.30021	0.37874	0.308041	1.22951	0.21888	0.894314	Pde4d	protein_coding	phosphodiesterase 4D, cAMP specific
3	98062001	98062200	0.624585	0.653452	0.970047	1.01349	3	98013538	98150367	+	ENSMUSG00000027878	0	3220.83	1.17036	0.226954	0.167521	1.35478	0.175489	0.889722	Notch2	protein_coding	notch 2
4	134885201	134885400	0.62457	0.931758	0.98171	0.413748	4	134864536	134896172	+	ENSMUSG00000028825	0	15.2076	0.943969	-0.083189	0.240296	-0.346193	0.729198	0.988986	Rhd	protein_coding	Rh blood group, D antigen
9	114979801	114980000	0.624559	0.471831	0.956197	-2.86232	9	114978569	115232225	+	ENSMUSG00000040875	0	70.8209	1.09321	0.128572	0.176439	0.728702	0.466184	0.947341	Osbpl10	protein_coding	oxysterol binding protein-like 10
7	16326501	16326700	0.624558	0.837495	0.978813	0.357153	7	16327053	16387797	-	ENSMUSG00000052833	354	3730.2	0.970767	-0.042803	0.188394	-0.227199	0.820269	0.991211	Sae1	protein_coding	SUMO1 activating enzyme subunit 1
2	77249701	77249900	0.624551	0.629633	0.969062	-2.08481	2	77180340	77280592	-	ENSMUSG00000042272	0	2110.02	1.1007	0.138422	0.0951202	1.45523	0.145606	0.880307	Sestd1	protein_coding	SEC14 and spectrin domains 1
X	136171801	136172000	0.624545	0.516736	0.959216	-0.271866	X	136168984	136172342	-	ENSMUSG00000051579	0	4718.46	0.94299	-0.0846863	0.0982671	-0.861797	0.388799	0.931684	Tceal8	protein_coding	transcription elongation factor A (SII)-like 8
14	121355801	121356000	0.624541	0.422691	0.950147	-1.81373	14	121286343	121379334	-	ENSMUSG00000063410	0	3211.63	0.978475	-0.0313928	0.144938	-0.216594	0.828525	0.991666	Stk24	protein_coding	serine/threonine kinase 24
2	163708301	163708500	0.624531	0.568666	0.963767	3.26896	2	163658386	163726158	+	ENSMUSG00000035268	0	1152.5	0.912454	-0.132177	0.0853686	-1.54831	0.121548	0.874924	Pkig	protein_coding	protein kinase inhibitor, gamma
1	72207201	72207400	0.624514	0.200104	0.892899	-5.61609	1	72159233	72212307	-	ENSMUSG00000039395	0	12.3183	0.99457	-0.00785515	0.249823	-0.0314428	0.974916	0.998611	Mreg	protein_coding	melanoregulin
9	104264901	104265100	0.624513	0.591796	0.965945	-0.927722	9	104151597	104262930	-	ENSMUSG00000032560	-1972	3044.66	1.15387	0.206484	0.111577	1.8506	0.0642268	0.862216	Dnajc13	protein_coding	DnaJ heat shock protein family (Hsp40) member C13
19	6271701	6271900	0.624513	0.906801	0.980942	-0.48496	19	6268795	6276605	-	ENSMUSG00000085196	0	9.96195	1.27587	0.351485	0.523123	0.671898	0.501649	0.952623	Gm14963	processed_transcript	predicted gene 14963
4	130556001	130556200	0.624512	0.447748	0.95381	3.63826	4	130531602	130574173	-	ENSMUSG00000078532	0	517.226	1.09292	0.128189	0.176119	0.727856	0.466702	0.947341	Nkain1	protein_coding	Na+/K+ transporting ATPase interacting 1
11	88138901	88139100	0.624508	0.412387	0.948549	3.38255	11	88098058	88194140	+	ENSMUSG00000018378	0	1467.23	0.986285	-0.0199235	0.128813	-0.15467	0.877081	0.994171	Cuedc1	protein_coding	CUE domain containing 1
15	79832701	79832900	0.624495	0.635782	0.969125	1.67574	15	79823896	79834688	-	ENSMUSG00000089715	0	2000.46	0.847603	-0.238539	0.159075	-1.49954	0.133734	0.875264	Cbx6	protein_coding	chromobox 6
5	92962001	92962200	0.624492	0.883203	0.979911	0.450142	5	92683435	92965318	+	ENSMUSG00000029381	0	201.627	0.904531	-0.144758	0.234847	-0.616394	0.537634	0.962223	Shroom3	protein_coding	shroom family member 3
3	41566201	41566400	0.624491	0.948987	0.981812	-0.0321264	3	41555734	41616862	+	ENSMUSG00000025764	0	2436.46	1.11024	0.150875	0.15813	0.954121	0.340023	0.92174	Jade1	protein_coding	jade family PHD finger 1
3	129901701	129901900	0.624488	0.944007	0.981812	-0.0471133	3	129901425	129914103	+	ENSMUSG00000027997	0	1109.14	0.903504	-0.146397	0.107965	-1.35597	0.175109	0.889722	Casp6	protein_coding	caspase 6
14	14704301	14704500	0.624478	0.37559	0.942214	-2.41605	14	14703025	14799943	+	ENSMUSG00000021733	0	692.909	1.28927	0.366553	0.179192	2.04559	0.0407967	0.854944	Slc4a7	protein_coding	solute carrier family 4, sodium bicarbonate cotransporter, member 7
12	82223901	82224100	0.624474	0.264952	0.916396	-1.54709	12	82170016	82451782	+	ENSMUSG00000042700	0	6085.41	1.09542	0.131489	0.142553	0.922389	0.356326	0.927221	Sipa1l1	protein_coding	signal-induced proliferation-associated 1 like 1
3	127548001	127548200	0.624471	0.34752	0.936894	6.88549	3	127536954	127553348	-	ENSMUSG00000027968	0	989.218	1.09539	0.131442	0.1374	0.956639	0.338749	0.921651	Larp7	protein_coding	La ribonucleoprotein domain family, member 7
12	33146001	33146200	0.624466	0.543428	0.961369	-1.38085	12	33147693	33375659	+	ENSMUSG00000020564	-1494	1273.05	0.93998	-0.0892977	0.133215	-0.670328	0.502649	0.952973	Atxn7l1	protein_coding	ataxin 7-like 1
2	75978001	75978200	0.624461	0.530775	0.960235	-1.47469	2	75979106	75981967	-	ENSMUSG00000075271	907	90.7847	0.820553	-0.285332	0.166128	-1.71755	0.0858789	0.871689	Ttc30a1	protein_coding	tetratricopeptide repeat domain 30A1
2	6321501	6321700	0.624457	0.380209	0.943409	2.26524	2	6322667	6446390	+	ENSMUSG00000039046	-968	475.076	1.05143	0.0723517	0.142313	0.508399	0.611174	0.971409	Usp6nl	protein_coding	USP6 N-terminal like
2	6321601	6321800	0.624457	0.380209	0.943409	2.26524	2	6322667	6446390	+	ENSMUSG00000039046	-868	475.076	1.05143	0.0723517	0.142313	0.508399	0.611174	0.971409	Usp6nl	protein_coding	USP6 N-terminal like
10	43133901	43134100	0.624444	0.914025	0.980942	0.50394	10	43002501	43174530	-	ENSMUSG00000038248	0	21.0193	0.752803	-0.409656	0.417102	-0.982146	0.326028	0.91432	Sobp	protein_coding	sine oculis-binding protein homolog (Drosophila)
2	181287301	181287500	0.624444	0.435745	0.951941	0.787979	2	181251449	181288035	-	ENSMUSG00000038705	0	882.909	1.12725	0.172802	0.136881	1.26242	0.206799	0.894314	Gmeb2	protein_coding	glucocorticoid modulatory element binding protein 2
5	100038201	100038400	0.624439	0.462064	0.955318	0.360371	5	100039994	100068762	+	ENSMUSG00000029326	-1595	768.152	1.01804	0.0257884	0.1643	0.156959	0.875277	0.993956	Enoph1	protein_coding	enolase-phosphatase 1
12	52895701	52895900	0.62443	0.351989	0.937742	-3.25126	12	52699383	53151015	+	ENSMUSG00000061603	0	22.4286	1.0092	0.0132173	0.283465	0.0466278	0.96281	0.997881	Akap6	protein_coding	A kinase (PRKA) anchor protein 6
12	41730001	41730200	0.624424	0.685667	0.97171	-3.93867	12	41024090	41955588	+	ENSMUSG00000056899	0	67.3274	1.07831	0.108776	0.189014	0.575489	0.564961	0.967145	Immp2l	protein_coding	IMP2 inner mitochondrial membrane peptidase-like (S. cerevisiae)
12	41730101	41730300	0.624424	0.685667	0.97171	-3.93867	12	41024090	41955588	+	ENSMUSG00000056899	0	67.3274	1.07831	0.108776	0.189014	0.575489	0.564961	0.967145	Immp2l	protein_coding	IMP2 inner mitochondrial membrane peptidase-like (S. cerevisiae)
5	146949401	146949600	0.624422	0.581189	0.965064	-1.55303	5	146951573	146963800	-	ENSMUSG00000016510	1974	216.601	0.863346	-0.211989	0.130811	-1.62057	0.10511	0.874924	Mtif3	protein_coding	mitochondrial translational initiation factor 3
15	98571101	98571300	0.624415	0.563616	0.963279	-2.18619	15	98567324	98569583	+	ENSMUSG00000091050	1519	19.0858	1.63821	0.712117	0.232724	3.05992	0.00221399	0.460788	9330020H09Rik	antisense_RNA	RIKEN cDNA 9330020H09 gene
10	80340401	80340600	0.6244	0.78343	0.975888	0.258684	10	80339110	80348412	-	ENSMUSG00000043822	0	1997.6	0.976528	-0.0342673	0.168524	-0.203338	0.838871	0.992925	Adamtsl5	protein_coding	ADAMTS-like 5
12	76372301	76372500	0.624392	0.557475	0.962705	-2.02017	12	76370266	76396950	+	ENSMUSG00000033454	0	1407.77	1.24385	0.314811	0.202849	1.55195	0.120675	0.874924	Zbtb1	protein_coding	zinc finger and BTB domain containing 1
19	5638501	5638700	0.624368	0.876393	0.979573	0.425271	19	5637483	5648130	+	ENSMUSG00000024927	0	2476.19	1.01803	0.0257866	0.0603351	0.42739	0.669095	0.979767	Rela	protein_coding	v-rel reticuloendotheliosis viral oncogene homolog A (avian)
13	89661901	89662100	0.624359	0.844038	0.978813	-0.676271	13	89655312	89742509	-	ENSMUSG00000021614	0	29224.9	0.984975	-0.0218403	0.209715	-0.104143	0.917056	0.996639	Vcan	protein_coding	versican
12	69374501	69374700	0.62435	0.410431	0.948422	-1.12549	12	69372150	69375979	+	ENSMUSG00000044147	0	3937.11	1.0006	0.000870059	0.0644812	0.0134932	0.989234	0.998765	Arf6	protein_coding	ADP-ribosylation factor 6
12	83597401	83597600	0.624347	0.438569	0.952368	0.597536	12	83546941	83597147	-	ENSMUSG00000042628	-255	1226.41	1.0512	0.0720405	0.132175	0.545039	0.585726	0.969854	Zfyve1	protein_coding	zinc finger, FYVE domain containing 1
8	23237201	23237400	0.624343	0.565433	0.963332	0.432871	8	23226610	23237668	-	ENSMUSG00000031546	0	901.46	0.961803	-0.0561873	0.135019	-0.416145	0.677304	0.981166	Gins4	protein_coding	GINS complex subunit 4 (Sld5 homolog)
7	79659301	79659500	0.62434	0.662726	0.970761	-0.861921	7	79660196	79698134	+	ENSMUSG00000046591	-697	207.345	0.961446	-0.056723	0.48848	-0.116121	0.907556	0.996521	Ticrr	protein_coding	TOPBP1-interacting checkpoint and replication regulator
11	19988101	19988300	0.624338	0.475548	0.956542	-2.79884	11	19924375	20024026	+	ENSMUSG00000045671	0	1072.74	1.13788	0.186347	0.217905	0.855173	0.392455	0.932226	Spred2	protein_coding	sprouty-related, EVH1 domain containing 2
2	27007801	27008000	0.624332	0.670742	0.971053	-1.08443	2	27009926	27021089	+	ENSMUSG00000015488	-1927	1530.8	0.969171	-0.0451774	0.105266	-0.429172	0.667798	0.979649	Cacfd1	protein_coding	calcium channel flower domain containing 1
4	138249601	138249800	0.624331	0.346473	0.936572	-2.99742	4	138250435	138301967	+	ENSMUSG00000028758	-636	9.43297	0.885874	-0.174827	0.324365	-0.538983	0.589899	0.969989	Kif17	protein_coding	kinesin family member 17
15	12337801	12338000	0.62433	0.635053	0.969125	0.918642	15	12321496	12351265	+	ENSMUSG00000022200	0	3274.11	1.14033	0.189451	0.164494	1.15172	0.249437	0.899069	Golph3	protein_coding	golgi phosphoprotein 3
18	64612101	64612300	0.624327	0.595794	0.966198	-0.781818	18	64528979	64661000	-	ENSMUSG00000039529	0	851.137	0.896428	-0.157741	0.291426	-0.541274	0.588319	0.969971	Atp8b1	protein_coding	ATPase, class I, type 8B, member 1
9	72467901	72468100	0.624321	0.406847	0.947757	-4.54673	9	72458055	72491959	-	ENSMUSG00000090626	0	159.76	1.02908	0.0413607	0.222504	0.185887	0.852533	0.993956	Tex9	protein_coding	testis expressed gene 9
7	132398101	132398300	0.624317	0.389666	0.94549	-4.14475	7	130162451	133123350	-	ENSMUSG00000030849	0	360.592	1.41386	0.499637	0.293992	1.69949	0.0892267	0.871689	Fgfr2	protein_coding	fibroblast growth factor receptor 2
9	103180301	103180500	0.624312	0.663653	0.970817	-1.27551	9	103112074	103185270	+	ENSMUSG00000032549	0	157.241	0.83827	-0.254513	0.244377	-1.04148	0.297654	0.908481	Rab6b	protein_coding	RAB6B, member RAS oncogene family
6	143833301	143833500	0.624305	0.592078	0.966009	-1.42514	6	143828425	144781977	-	ENSMUSG00000041540	0	61.7837	1.0035	0.00504579	0.249847	0.0201955	0.983887	0.998765	Sox5	protein_coding	SRY (sex determining region Y)-box 5
11	116629001	116629200	0.624298	0.466336	0.955917	0.574709	11	116598165	116627019	-	ENSMUSG00000020806	-1983	239.844	1.0666	0.0930177	0.138136	0.673378	0.500707	0.952623	Rhbdf2	protein_coding	rhomboid 5 homolog 2
14	20346501	20346700	0.624288	0.438529	0.952368	1.67033	14	20348162	20383489	+	ENSMUSG00000039599	-1463	833.303	1.02186	0.0311943	0.0832016	0.374924	0.707717	0.985071	Fam149b	protein_coding	family with sequence similarity 149, member B
2	127462501	127462700	0.624281	0.448811	0.953894	0.926564	2	127456498	127522094	-	ENSMUSG00000079056	0	114.396	0.805971	-0.3112	0.210301	-1.47979	0.13893	0.880307	Kcnip3	protein_coding	Kv channel interacting protein 3, calsenilin
15	62213501	62213700	0.624274	0.489371	0.957178	-1.20577	15	62037986	62378096	+	ENSMUSG00000097039	0	458.116	0.914609	-0.128773	0.116425	-1.10606	0.268701	0.905153	Pvt1	lincRNA	plasmacytoma variant translocation 1
8	123981701	123981900	0.624266	0.468276	0.956172	-1.74844	8	123952459	123983122	-	ENSMUSG00000031974	0	951.569	0.957378	-0.0628389	0.129361	-0.485763	0.627135	0.973361	Abcb10	protein_coding	ATP-binding cassette, sub-family B (MDR/TAP), member 10
13	97188001	97188200	0.624263	0.404104	0.947571	-1.6339	13	97176332	97198357	-	ENSMUSG00000021665	0	1486.5	1.28961	0.366933	0.252197	1.45495	0.145684	0.880307	Hexb	protein_coding	hexosaminidase B
11	110399901	110400100	0.62426	0.359745	0.93974	-2.0095	11	110399122	110525522	+	ENSMUSG00000020623	0	77.7268	1.00161	0.00231854	0.24675	0.00939632	0.992503	0.998854	Map2k6	protein_coding	mitogen-activated protein kinase kinase 6
9	28404601	28404800	0.624255	0.946805	0.981812	0.167629	9	27790775	28925410	+	ENSMUSG00000062257	0	11.2531	0.582397	-0.779925	0.79468	-0.981432	0.32638	0.91432	Opcml	protein_coding	opioid binding protein/cell adhesion molecule-like
5	122452501	122452700	0.624251	0.569628	0.963781	1.75367	5	122442702	122502225	-	ENSMUSG00000029467	0	14783.8	1.11026	0.150893	0.0990458	1.52347	0.127641	0.874924	Atp2a2	protein_coding	ATPase, Ca++ transporting, cardiac muscle, slow twitch 2
13	45514501	45514700	0.624247	0.904642	0.980942	0.97763	13	45507444	45546382	+	ENSMUSG00000000253	0	207.164	0.921819	-0.117444	0.188674	-0.622473	0.533631	0.961291	Gmpr	protein_coding	guanosine monophosphate reductase
4	154012901	154013100	0.624245	0.61538	0.967985	2.94861	4	154011731	154021513	+	ENSMUSG00000029028	0	951.022	1.10316	0.141638	0.115088	1.2307	0.218436	0.894314	Lrrc47	protein_coding	leucine rich repeat containing 47
4	154013001	154013200	0.624245	0.61538	0.967985	2.94861	4	154011731	154021513	+	ENSMUSG00000029028	0	951.022	1.10316	0.141638	0.115088	1.2307	0.218436	0.894314	Lrrc47	protein_coding	leucine rich repeat containing 47
16	38306001	38306200	0.624243	0.231982	0.905561	-7.47223	16	38297754	38342143	-	ENSMUSG00000022805	0	9.57113	1.61902	0.695122	0.298971	2.32505	0.0200694	0.782588	Maats1	protein_coding	MYCBP-associated, testis expressed 1
19	53528501	53528700	0.624241	0.322145	0.930579	0.828904	19	53529109	53542431	+	ENSMUSG00000034765	-410	1234.54	2.88434	1.52824	0.741231	2.06176	0.0392306	0.852426	Dusp5	protein_coding	dual specificity phosphatase 5
10	42251901	42252100	0.624231	0.579702	0.964953	2.53087	10	42181841	42276755	-	ENSMUSG00000048756	0	1244.67	0.837586	-0.25569	0.168781	-1.51492	0.129793	0.875264	Foxo3	protein_coding	forkhead box O3
13	67683001	67683200	0.624226	0.344498	0.936424	1.66292	13	67667437	67687071	-	ENSMUSG00000048280	0	239.329	0.937931	-0.0924458	0.149862	-0.616874	0.537318	0.962223	Zfp738	protein_coding	zinc finger protein 738
17	87339701	87339900	0.624223	0.475894	0.956542	-1.11917	17	87282886	87381769	+	ENSMUSG00000036918	0	1185.29	1.20179	0.26519	0.188483	1.40697	0.159437	0.880307	Ttc7	protein_coding	tetratricopeptide repeat domain 7
3	114107301	114107500	0.624214	0.508761	0.958314	2.04973	3	114030540	114220718	+	ENSMUSG00000027966	0	1483.04	0.768817	-0.379289	0.271458	-1.39723	0.162345	0.880307	Col11a1	protein_coding	collagen, type XI, alpha 1
14	45658701	45658900	0.624214	0.702637	0.972509	-1.52288	14	45593174	45658143	-	ENSMUSG00000037697	-559	147.024	1.03825	0.0541591	0.144614	0.374508	0.708027	0.985098	Ddhd1	protein_coding	DDHD domain containing 1
10	128270801	128271000	0.624205	0.535976	0.960908	-0.619234	10	128270576	128292849	+	ENSMUSG00000040033	0	1038.07	1.07651	0.106367	0.244843	0.43443	0.663976	0.978972	Stat2	protein_coding	signal transducer and activator of transcription 2
9	75564901	75565100	0.624187	0.428836	0.950813	1.53462	9	75565621	75611325	-	ENSMUSG00000032186	522	78.1488	0.761472	-0.393138	0.298334	-1.31778	0.187579	0.894314	Tmod2	protein_coding	tropomodulin 2
4	149518901	149519100	0.624186	0.624991	0.968721	-0.855096	4	149518236	149566437	+	ENSMUSG00000028988	0	736.681	0.923125	-0.115403	0.111546	-1.03457	0.300869	0.910723	Ctnnbip1	protein_coding	catenin beta interacting protein 1
5	72913701	72913900	0.624181	0.561556	0.963119	-0.28924	5	72914304	72978829	+	ENSMUSG00000036087	-405	1025.83	1.04307	0.0608428	0.123651	0.492051	0.622683	0.973361	Slain2	protein_coding	SLAIN motif family, member 2
10	76236801	76237000	0.624174	0.957486	0.981945	0.24024	10	76207222	76237865	-	ENSMUSG00000020230	0	1167.3	0.907409	-0.140175	0.107753	-1.30089	0.193295	0.894314	Prmt2	protein_coding	protein arginine N-methyltransferase 2
1	53784601	53784800	0.62417	0.422887	0.950147	0.41327	1	53755506	53785224	-	ENSMUSG00000026094	0	815.482	1.32168	0.402373	0.184799	2.17735	0.0294541	0.830104	Stk17b	protein_coding	serine/threonine kinase 17b (apoptosis-inducing)
16	96158401	96158600	0.624169	0.390855	0.945772	2.34266	16	96145407	96157852	+	ENSMUSG00000023147	550	563.73	0.938785	-0.0911329	0.230284	-0.395742	0.692295	0.982225	Wrb	protein_coding	tryptophan rich basic protein
9	104038501	104038700	0.62416	0.295239	0.924297	-2.56667	9	104040662	104127463	+	ENSMUSG00000090150	-1963	426.435	1.04649	0.0655537	0.0956164	0.685591	0.492971	0.951449	Acad11	protein_coding	acyl-Coenzyme A dehydrogenase family, member 11
1	93478001	93478200	0.624159	0.379735	0.943372	0.549436	1	93478964	93510260	+	ENSMUSG00000026276	-765	12714.1	0.957057	-0.0633227	0.0470394	-1.34616	0.17825	0.889722	Sept2	protein_coding	septin 2
4	88721701	88721900	0.62413	0.641674	0.969581	0.247153	4	88718292	88722465	-	ENSMUSG00000070923	0	2161.71	0.909361	-0.137075	0.103161	-1.32875	0.183932	0.892365	Klhl9	protein_coding	kelch-like 9
5	129766501	129766700	0.624128	0.775597	0.975541	0.559994	5	129765558	129787252	-	ENSMUSG00000029446	0	2023.83	0.779475	-0.359425	0.240249	-1.49605	0.13464	0.877375	Psph	protein_coding	phosphoserine phosphatase
2	157841201	157841400	0.624127	0.767384	0.975421	-0.638821	2	157737401	157891614	+	ENSMUSG00000027649	0	1021.26	1.02886	0.0410445	0.0671272	0.611444	0.540906	0.962366	Ctnnbl1	protein_coding	catenin, beta like 1
12	59066201	59066400	0.624089	0.254984	0.91287	-3.17174	12	59066919	59074017	+	ENSMUSG00000020994	-520	2513.48	1.09935	0.136654	0.113216	1.20702	0.227424	0.894755	Pnn	protein_coding	pinin
11	106046701	106046900	0.624088	0.78501	0.975888	-0.682497	11	106036872	106059324	+	ENSMUSG00000049354	0	2563.49	1.01295	0.01856	0.105718	0.175561	0.860639	0.993956	Dcaf7	protein_coding	DDB1 and CUL4 associated factor 7
10	75779601	75779800	0.62408	0.732549	0.973796	-1.98891	10	75774115	75781414	-	ENSMUSG00000001665	0	293.858	0.910561	-0.135172	0.126987	-1.06445	0.287123	0.905153	Gstt3	protein_coding	glutathione S-transferase, theta 3
3	19305301	19305500	0.624079	0.55515	0.962345	-2.60506	3	19223108	19311322	-	ENSMUSG00000069094	0	491.563	0.967774	-0.0472577	0.111466	-0.423964	0.671592	0.980943	Pde7a	protein_coding	phosphodiesterase 7A
10	19956801	19957000	0.624072	0.630465	0.969062	0.979263	10	19934472	20142753	+	ENSMUSG00000071369	0	143.325	1.1505	0.202259	0.158518	1.27593	0.201979	0.894314	Map3k5	protein_coding	mitogen-activated protein kinase kinase kinase 5
3	95141501	95141700	0.624065	0.50253	0.957784	-1.15166	3	95134088	95139518	+	ENSMUSG00000053769	1984	62.9123	0.757796	-0.400119	0.171953	-2.3269	0.0199703	0.782588	Lysmd1	protein_coding	LysM, putative peptidoglycan-binding, domain containing 1
5	64161801	64162000	0.624045	0.875431	0.979504	-0.735294	5	64159451	64351486	+	ENSMUSG00000029174	0	1770.28	1.12209	0.166188	0.113813	1.46019	0.144238	0.880307	Tbc1d1	protein_coding	TBC1 domain family, member 1
17	56303001	56303200	0.62404	0.716033	0.973091	-1.06143	17	56303321	56323486	+	ENSMUSG00000001228	-122	1463.59	0.974808	-0.0368094	0.485322	-0.0758454	0.939542	0.997242	Uhrf1	protein_coding	ubiquitin-like, containing PHD and RING finger domains, 1
10	25415101	25415300	0.624035	0.725857	0.973535	-0.761351	10	25359798	25523519	+	ENSMUSG00000019978	0	10117.6	1.06916	0.0964795	0.112715	0.855956	0.392022	0.93215	Epb41l2	protein_coding	erythrocyte membrane protein band 4.1 like 2
14	26526101	26526300	0.624035	0.387149	0.945034	3.38957	14	26413168	26534931	-	ENSMUSG00000021870	0	1924.16	1.08676	0.120039	0.116814	1.02761	0.304134	0.911248	Slmap	protein_coding	sarcolemma associated protein
8	11477601	11477800	0.624033	0.781284	0.975888	-0.416752	8	11477929	11480241	+	ENSMUSG00000096957	-130	14.7818	1.75688	0.813012	0.421765	1.92764	0.0538999	0.862216	E230013L22Rik	bidirectional_promoter_lncRNA	RIKEN cDNA E230013L22 gene
4	43402001	43402200	0.624024	0.919541	0.981127	-0.33569	4	43381979	43427088	+	ENSMUSG00000035969	0	2731.6	1.16405	0.21915	0.164947	1.32861	0.183976	0.892365	Rusc2	protein_coding	RUN and SH3 domain containing 2
4	94614001	94614200	0.624019	0.824426	0.977888	-0.47271	4	94614491	94693229	+	ENSMUSG00000028576	-292	760.219	0.920199	-0.119983	0.0677423	-1.77117	0.0765331	0.86885	Ift74	protein_coding	intraflagellar transport 74
19	4837901	4838100	0.624008	0.600018	0.966578	-3.49638	19	4825366	4839322	-	ENSMUSG00000034108	0	918.317	0.922277	-0.116728	0.0959231	-1.21689	0.223646	0.894314	Ccs	protein_coding	copper chaperone for superoxide dismutase
14	28506001	28506200	0.624005	0.482597	0.957005	0.317579	14	28508074	28511392	-	ENSMUSG00000097002	1875	9.47291	0.919744	-0.120696	0.528942	-0.228183	0.819504	0.991211	Gm2670	antisense_RNA	predicted gene 2670
5	139130401	139130600	0.623981	0.945604	0.981812	-0.34965	5	139017306	139150001	-	ENSMUSG00000025855	0	785.464	1.14035	0.189478	0.155605	1.21768	0.223345	0.894314	Prkar1b	protein_coding	protein kinase, cAMP dependent regulatory, type I beta
7	65337401	65337600	0.623977	0.996969	0.982571	0.0207684	7	65296165	65371239	-	ENSMUSG00000030516	0	1452.28	0.996858	-0.00453989	0.158716	-0.0286038	0.977181	0.998679	Tjp1	protein_coding	tight junction protein 1
1	131270201	131270400	0.623971	0.797255	0.976719	0.734193	1	131254343	131279606	-	ENSMUSG00000042349	0	775.505	0.862677	-0.213107	0.183223	-1.1631	0.244789	0.898832	Ikbke	protein_coding	inhibitor of kappaB kinase epsilon
3	129823501	129823700	0.623954	0.761606	0.975246	1.42323	3	129824912	129831396	-	ENSMUSG00000028010	1213	772.65	1.04081	0.0577134	0.147125	0.392275	0.694855	0.982225	Gar1	protein_coding	GAR1 ribonucleoprotein
14	32167601	32167800	0.623951	0.638733	0.969253	-2.06482	14	32159865	32179855	+	ENSMUSG00000056234	0	719.327	1.17626	0.234203	0.166589	1.40587	0.159763	0.880307	Ncoa4	protein_coding	nuclear receptor coactivator 4
10	111977401	111977600	0.62395	0.781927	0.975888	0.861678	10	111972664	111988432	+	ENSMUSG00000063334	0	596.08	1.01886	0.0269525	0.145438	0.185319	0.852979	0.993956	Krr1	protein_coding	KRR1, small subunit (SSU) processome component, homolog (yeast)
17	83513001	83513200	0.623947	0.630297	0.969062	2.03137	17	83501919	83514333	-	ENSMUSG00000024248	0	5952.13	0.926356	-0.110361	0.175543	-0.628686	0.529555	0.960918	Cox7a2l	protein_coding	cytochrome c oxidase subunit VIIa polypeptide 2-like
17	83513101	83513300	0.623947	0.630297	0.969062	2.03137	17	83501919	83514333	-	ENSMUSG00000024248	0	5952.13	0.926356	-0.110361	0.175543	-0.628686	0.529555	0.960918	Cox7a2l	protein_coding	cytochrome c oxidase subunit VIIa polypeptide 2-like
12	12320601	12320800	0.623936	0.911977	0.980942	0.280374	12	12262139	12376359	+	ENSMUSG00000020589	0	145.84	1.01472	0.0210799	0.230868	0.091307	0.927249	0.997242	Fam49a	protein_coding	family with sequence similarity 49, member A
7	127933301	127933500	0.623934	0.43723	0.952124	2.53298	7	127932638	127946725	-	ENSMUSG00000070371	0	263.864	0.821795	-0.283149	0.173116	-1.6356	0.101922	0.872919	Prss36	protein_coding	protease, serine 36
11	119162701	119162900	0.623924	0.640456	0.969363	-0.794764	11	119143045	119228499	-	ENSMUSG00000039976	0	364.802	1.14697	0.197828	0.15936	1.24139	0.214462	0.894314	Tbc1d16	protein_coding	TBC1 domain family, member 16
15	102349801	102350000	0.623922	0.387886	0.945097	-3.99818	15	102338247	102350759	-	ENSMUSG00000036678	0	1471.84	1.06829	0.0953034	0.235615	0.404487	0.685854	0.982225	Aaas	protein_coding	achalasia, adrenocortical insufficiency, alacrimia
15	102349901	102350100	0.623922	0.387886	0.945097	-3.99818	15	102338247	102350759	-	ENSMUSG00000036678	0	1471.84	1.06829	0.0953034	0.235615	0.404487	0.685854	0.982225	Aaas	protein_coding	achalasia, adrenocortical insufficiency, alacrimia
10	57487401	57487600	0.623915	0.7867	0.975888	0.210084	10	57486385	57513133	+	ENSMUSG00000019878	0	432.199	1.01755	0.0250981	0.105016	0.238993	0.811111	0.991211	Hsf2	protein_coding	heat shock factor 2
10	120477601	120477800	0.623904	0.655308	0.970148	0.358859	10	120361275	120476469	-	ENSMUSG00000056758	-1133	1115.63	1.46023	0.546199	0.413306	1.32154	0.186322	0.894135	Hmga2	protein_coding	high mobility group AT-hook 2
6	21787801	21788000	0.6239	0.839164	0.978813	0.418661	6	21771395	21852515	-	ENSMUSG00000029669	0	332.096	0.744491	-0.425674	0.15237	-2.79369	0.00521109	0.629723	Tspan12	protein_coding	tetraspanin 12
4	117342701	117342900	0.623888	0.308832	0.9276	-3.49298	4	117271463	117497052	-	ENSMUSG00000028677	0	1506.53	0.969446	-0.0447682	0.0905113	-0.494614	0.620872	0.973361	Rnf220	protein_coding	ring finger protein 220
14	99046701	99046900	0.623882	0.954534	0.981869	0.0494024	14	99034544	99046136	-	ENSMUSG00000033186	-566	1672.24	0.989294	-0.0155281	0.0738036	-0.210397	0.833358	0.992339	Mzt1	protein_coding	mitotic spindle organizing protein 1
11	69063201	69063400	0.623866	0.418398	0.949391	0.386654	11	69059775	69061576	+	ENSMUSG00000045176	1626	341.59	0.855527	-0.225115	0.138326	-1.62743	0.103646	0.874062	Borcs6	protein_coding	BLOC-1 related complex subunit 6
4	132921601	132921800	0.623856	0.980451	0.98245	0.0900876	4	132899213	132922558	-	ENSMUSG00000028878	0	1174.11	1.06931	0.0966753	0.157319	0.614519	0.538872	0.962267	Fam76a	protein_coding	family with sequence similarity 76, member A
4	156214201	156214400	0.623855	0.628718	0.969062	-1.83792	4	156215927	156221307	+	ENSMUSG00000078486	-1528	77.1664	1.38434	0.469201	0.239595	1.95831	0.0501935	0.862216	Perm1	protein_coding	PPARGC1 and ESRR induced regulator, muscle 1
6	71418901	71419100	0.623851	0.472381	0.956197	-0.844336	6	71388634	71440637	-	ENSMUSG00000002222	0	992.796	1.01357	0.0194467	0.130507	0.149009	0.881547	0.994249	Rmnd5a	protein_coding	required for meiotic nuclear division 5 homolog A
4	148920701	148920900	0.623843	0.642397	0.969667	-2.90819	4	148804429	148954889	+	ENSMUSG00000028977	0	8.12041	0.98329	-0.0243112	0.306129	-0.079415	0.936703	0.997242	Casz1	protein_coding	castor zinc finger 1
7	126377801	126378000	0.623831	0.588125	0.965633	0.494887	7	126370060	126377450	-	ENSMUSG00000030741	-352	1733.96	0.926454	-0.110208	0.122528	-0.899449	0.368413	0.927467	Spns1	protein_coding	spinster homolog 1
8	128489001	128489200	0.623818	0.591303	0.965945	-1.71848	8	128359073	128505462	+	ENSMUSG00000025810	0	3195.17	1.07769	0.107938	0.186494	0.578773	0.562742	0.967145	Nrp1	protein_coding	neuropilin 1
14	66869701	66869900	0.623812	0.681716	0.971519	-1.0936	14	66802864	66868688	-	ENSMUSG00000022048	-1014	1628.35	0.860076	-0.217464	0.155235	-1.40087	0.161254	0.880307	Dpysl2	protein_coding	dihydropyrimidinase-like 2
10	43311101	43311300	0.623797	0.939408	0.981812	0.404894	10	43221486	43464882	+	ENSMUSG00000038240	0	194.022	1.01895	0.0270824	0.0952164	0.284429	0.776081	0.989758	Pdss2	protein_coding	prenyl (solanesyl) diphosphate synthase, subunit 2
6	13606201	13606400	0.623785	0.806501	0.976998	0.93599	6	13580687	13608100	-	ENSMUSG00000029569	0	1392.13	0.98896	-0.0160163	0.093661	-0.171003	0.864221	0.993956	Tmem168	protein_coding	transmembrane protein 168
13	59011601	59011800	0.623774	0.322581	0.930738	-1.97066	13	58806596	59133970	+	ENSMUSG00000055254	0	47.3227	0.697241	-0.520271	0.725379	-0.717239	0.473226	0.947481	Ntrk2	protein_coding	neurotrophic tyrosine kinase, receptor, type 2
13	64152101	64152300	0.623769	0.698579	0.972279	0.244448	13	64133022	64153202	-	ENSMUSG00000044934	0	250.908	0.933112	-0.0998784	0.156415	-0.638546	0.523118	0.958837	Zfp367	protein_coding	zinc finger protein 367
7	80789101	80789300	0.62376	0.497415	0.957471	-1.24568	7	80711583	80803331	-	ENSMUSG00000030536	0	13488.1	1.23725	0.307133	0.181414	1.693	0.0904559	0.872919	Iqgap1	protein_coding	IQ motif containing GTPase activating protein 1
7	80789201	80789400	0.62376	0.497415	0.957471	-1.24568	7	80711583	80803331	-	ENSMUSG00000030536	0	13488.1	1.23725	0.307133	0.181414	1.693	0.0904559	0.872919	Iqgap1	protein_coding	IQ motif containing GTPase activating protein 1
9	56633201	56633400	0.623754	0.849176	0.978813	0.643881	9	56618475	56685253	-	ENSMUSG00000049556	0	353.137	1.16072	0.215018	0.229734	0.935944	0.349302	0.925045	Lingo1	protein_coding	leucine rich repeat and Ig domain containing 1
10	81241001	81241200	0.623747	0.503203	0.957894	1.68085	10	81233155	81252123	+	ENSMUSG00000034949	0	196.485	0.908915	-0.137782	0.427015	-0.322665	0.746949	0.989184	Zfr2	protein_coding	zinc finger RNA binding protein 2
2	153161301	153161500	0.623747	0.748833	0.974542	0.201176	2	153161303	153210466	+	ENSMUSG00000068040	0	3875.44	1.13002	0.176347	0.0640233	2.75442	0.00587964	0.655679	Tm9sf4	protein_coding	transmembrane 9 superfamily protein member 4
7	28348701	28348900	0.623735	0.309616	0.927832	7.25246	7	28350652	28352696	+	ENSMUSG00000037563	-1753	27246.4	0.901363	-0.14982	0.12042	-1.24414	0.213447	0.894314	Rps16	protein_coding	ribosomal protein S16
10	4621001	4621200	0.623729	0.419674	0.949583	1.82618	10	4611593	5005614	+	ENSMUSG00000019768	0	159.204	0.772553	-0.372294	0.237177	-1.56969	0.116488	0.874924	Esr1	protein_coding	estrogen receptor 1 (alpha)
17	28245301	28245500	0.623728	0.416325	0.949122	-3.30253	17	28232754	28301469	+	ENSMUSG00000002250	0	1392.75	1.07393	0.102902	0.0923197	1.11463	0.265008	0.904238	Ppard	protein_coding	peroxisome proliferator activator receptor delta
9	66592001	66592200	0.623723	0.478699	0.956542	0.259636	9	66514637	66593142	-	ENSMUSG00000032376	0	690.462	1.00735	0.0105635	0.0750764	0.140703	0.888105	0.994249	Usp3	protein_coding	ubiquitin specific peptidase 3
2	25500901	25501100	0.623722	0.33542	0.933827	0.469813	2	25500750	25505471	+	ENSMUSG00000015095	0	1421.85	1.01437	0.0205854	0.0605976	0.339706	0.734078	0.988986	Fbxw5	protein_coding	F-box and WD-40 domain protein 5
3	89212901	89213100	0.623711	0.950139	0.981812	0.253616	3	89209081	89227088	-	ENSMUSG00000064068	0	1367.76	1.00127	0.00183159	0.0708509	0.0258513	0.979376	0.998725	Mtx1	protein_coding	metaxin 1
12	108424301	108424500	0.623705	0.449411	0.953942	-2.28713	12	108370957	108539617	+	ENSMUSG00000058070	0	1638.12	1.07852	0.109048	0.207721	0.524976	0.5996	0.970261	Eml1	protein_coding	echinoderm microtubule associated protein like 1
5	119840401	119840600	0.623694	0.573289	0.964129	2.93542	5	119834663	119885218	+	ENSMUSG00000018263	0	236.237	1.31225	0.392047	0.267288	1.46676	0.142442	0.880307	Tbx5	protein_coding	T-box 5
11	55106701	55106900	0.623683	0.286704	0.921943	3.65407	11	55098115	55113029	+	ENSMUSG00000000594	0	1187.36	1.13615	0.184155	0.20482	0.899106	0.368596	0.927467	Gm2a	protein_coding	GM2 ganglioside activator protein
11	55106801	55107000	0.623683	0.286704	0.921943	3.65407	11	55098115	55113029	+	ENSMUSG00000000594	0	1187.36	1.13615	0.184155	0.20482	0.899106	0.368596	0.927467	Gm2a	protein_coding	GM2 ganglioside activator protein
14	20388301	20388500	0.623675	0.769072	0.975454	-0.197657	14	20384638	20388910	-	ENSMUSG00000021811	0	846.151	0.938217	-0.0920064	0.331546	-0.277507	0.781391	0.989758	Dnajc9	protein_coding	DnaJ heat shock protein family (Hsp40) member C9
17	29876601	29876800	0.623674	0.394198	0.946527	-3.52227	17	29827956	29970087	-	ENSMUSG00000043557	0	826.892	1.24008	0.31043	0.224264	1.38422	0.166291	0.883946	Mdga1	protein_coding	MAM domain containing glycosylphosphatidylinositol anchor 1
11	85843101	85843300	0.623667	0.573276	0.964129	-1.28235	11	85832551	85841948	+	ENSMUSG00000000093	1154	42.9251	1.09593	0.132152	0.398551	0.331581	0.740205	0.989184	Tbx2	protein_coding	T-box 2
5	3543501	3543700	0.623666	0.52163	0.959518	-1.55271	5	3543844	3569810	+	ENSMUSG00000058503	-145	465.361	1.01214	0.0174022	0.0871503	0.19968	0.841731	0.992925	Fam133b	protein_coding	family with sequence similarity 133, member B
5	93126301	93126500	0.623655	0.568457	0.963767	5.10166	5	93093457	93174958	+	ENSMUSG00000058013	0	13688.5	0.934038	-0.0984464	0.104768	-0.939658	0.347393	0.924038	Sept11	protein_coding	septin 11
10	78399401	78399600	0.623651	0.442515	0.952914	2.06842	10	78400362	78413043	-	ENSMUSG00000061032	763	5251.44	0.973917	-0.0381298	0.0605878	-0.629332	0.529132	0.960883	Rrp1	protein_coding	ribosomal RNA processing 1 homolog (S. cerevisiae)
18	84293001	84293200	0.623647	0.766803	0.975421	0.502375	18	84128027	84589725	-	ENSMUSG00000048410	0	464.147	1.06326	0.0884943	0.110429	0.801364	0.422921	0.94246	Zfp407	protein_coding	zinc finger protein 407
15	93592301	93592500	0.623645	0.848127	0.978813	0.56285	15	93499114	93595891	-	ENSMUSG00000036158	0	686.039	1.01433	0.0205338	0.22135	0.0927662	0.926089	0.997242	Prickle1	protein_coding	prickle planar cell polarity protein 1
9	28261601	28261800	0.623645	0.269677	0.917548	1.75446	9	27790775	28925410	+	ENSMUSG00000062257	0	11.2531	0.582397	-0.779925	0.79468	-0.981432	0.32638	0.91432	Opcml	protein_coding	opioid binding protein/cell adhesion molecule-like
4	149380401	149380600	0.623636	0.934337	0.9818	-0.141878	4	149328416	149426749	-	ENSMUSG00000028960	0	2686.67	1.04603	0.0649239	0.0866711	0.749084	0.453807	0.94587	Ube4b	protein_coding	ubiquitination factor E4B
15	63998701	63998900	0.623635	0.414355	0.948827	-1.35312	15	63929097	64060448	-	ENSMUSG00000022378	0	1071.51	0.94048	-0.0885313	0.149858	-0.590769	0.554675	0.963878	Fam49b	protein_coding	family with sequence similarity 49, member B
13	34287601	34287800	0.62363	0.471999	0.956197	-3.59788	13	34179158	34345182	-	ENSMUSG00000038267	0	4.85207	1.15431	0.207029	0.448261	0.461848	0.64419	0.975001	Slc22a23	protein_coding	solute carrier family 22, member 23
3	106544801	106545000	0.623614	0.431732	0.95141	-3.68347	3	106502260	106547802	-	ENSMUSG00000040774	0	1720.64	1.15284	0.205191	0.107158	1.91484	0.0555133	0.862216	Cept1	protein_coding	choline/ethanolaminephosphotransferase 1
14	79487601	79487800	0.623604	0.486256	0.957103	-0.492154	14	79481194	79582476	+	ENSMUSG00000036461	0	1619.48	1.19032	0.251343	0.230773	1.08914	0.276093	0.905153	Elf1	protein_coding	E74-like factor 1
10	40937801	40938000	0.623596	0.658961	0.970414	0.612422	10	40883475	40938570	+	ENSMUSG00000019831	0	183.712	0.956024	-0.0648818	0.200167	-0.324139	0.745833	0.989184	Wasf1	protein_coding	WAS protein family, member 1
2	125334501	125334700	0.623587	0.439461	0.952475	-4.60556	2	125300594	125507993	-	ENSMUSG00000027204	0	95342.2	1.02774	0.0394787	0.246736	0.160004	0.872878	0.993956	Fbn1	protein_coding	fibrillin 1
15	76667201	76667400	0.623585	0.63743	0.969226	1.42763	15	76660641	76668196	+	ENSMUSG00000004187	0	118.825	1.07946	0.110305	0.337335	0.326989	0.743677	0.989184	Kifc2	protein_coding	kinesin family member C2
17	24220001	24220200	0.623569	0.727473	0.973571	1.03336	17	24215054	24220851	-	ENSMUSG00000024118	0	334.768	1.19832	0.261011	0.179905	1.45082	0.14683	0.880307	1600002H07Rik	protein_coding	RIKEN cDNA 1600002H07 gene
7	64327501	64327700	0.623559	0.582397	0.965186	-1.80237	7	64287653	64340407	+	ENSMUSG00000030522	0	628.619	1.2746	0.350042	0.161876	2.16241	0.0305867	0.839194	Mtmr10	protein_coding	myotubularin related protein 10
7	45463801	45464000	0.623547	0.452085	0.954017	2.17811	7	45461695	45466898	-	ENSMUSG00000003873	0	5107.09	0.91333	-0.130793	0.151249	-0.864752	0.387175	0.931684	Bax	protein_coding	BCL2-associated X protein
7	45463901	45464100	0.623547	0.452085	0.954017	2.17811	7	45461695	45466898	-	ENSMUSG00000003873	0	5107.09	0.91333	-0.130793	0.151249	-0.864752	0.387175	0.931684	Bax	protein_coding	BCL2-associated X protein
2	158766401	158766600	0.623546	0.949262	0.981812	-0.230216	2	158768093	158786637	+	ENSMUSG00000027654	-1494	559.271	0.941127	-0.0875384	0.387993	-0.225618	0.821498	0.991211	Fam83d	protein_coding	family with sequence similarity 83, member D
15	97246601	97246800	0.623541	0.592184	0.966009	1.56079	15	97247107	97385689	+	ENSMUSG00000044250	-308	24.2896	0.893906	-0.161806	0.324636	-0.498421	0.618188	0.973224	Pced1b	protein_coding	PC-esterase domain containing 1B
17	50515301	50515500	0.623533	0.363352	0.940542	-2.47002	17	50509547	50688493	+	ENSMUSG00000038910	0	125.705	0.756131	-0.403292	0.200975	-2.00668	0.0447836	0.861498	Plcl2	protein_coding	phospholipase C-like 2
11	117653101	117653300	0.623518	0.938036	0.981812	-0.361337	11	117654289	117763439	+	ENSMUSG00000025571	-990	886.822	1.01996	0.028515	0.118037	0.241577	0.809108	0.991211	Tnrc6c	protein_coding	trinucleotide repeat containing 6C
3	57844101	57844300	0.623517	0.385944	0.944673	3.6859	3	57841895	57847564	-	ENSMUSG00000027805	0	861.536	0.992036	-0.0115363	0.141483	-0.081538	0.935014	0.997242	Pfn2	protein_coding	profilin 2
3	57844201	57844400	0.623517	0.385944	0.944673	3.6859	3	57841895	57847564	-	ENSMUSG00000027805	0	861.536	0.992036	-0.0115363	0.141483	-0.081538	0.935014	0.997242	Pfn2	protein_coding	profilin 2
5	108669101	108669300	0.623502	0.685256	0.97171	0.195338	5	108669878	108675569	-	ENSMUSG00000046959	579	17.5599	0.925059	-0.112382	0.218296	-0.514816	0.606681	0.970629	Slc26a1	protein_coding	solute carrier family 26 (sulfate transporter), member 1
19	44930401	44930600	0.623493	0.488315	0.957178	-2.01502	19	44931119	44983787	+	ENSMUSG00000036097	-520	822.747	1.20491	0.268931	0.132302	2.0327	0.0420824	0.854944	Slf2	protein_coding	SMC5-SMC6 complex localization factor 2
5	143066901	143067100	0.623492	0.679454	0.971368	-1.45639	5	142990893	143113020	-	ENSMUSG00000045078	0	1393.62	1.04759	0.0670768	0.102128	0.656794	0.511314	0.956895	Rnf216	protein_coding	ring finger protein 216
5	143067001	143067200	0.623492	0.679454	0.971368	-1.45639	5	142990893	143113020	-	ENSMUSG00000045078	0	1393.62	1.04759	0.0670768	0.102128	0.656794	0.511314	0.956895	Rnf216	protein_coding	ring finger protein 216
11	118445801	118446000	0.62349	0.295428	0.924469	0.927273	11	118428203	118449963	+	ENSMUSG00000017446	0	430.584	1.07456	0.103747	0.271889	0.381577	0.702775	0.983728	C1qtnf1	protein_coding	C1q and tumor necrosis factor related protein 1
11	118445901	118446100	0.62349	0.295428	0.924469	0.927273	11	118428203	118449963	+	ENSMUSG00000017446	0	430.584	1.07456	0.103747	0.271889	0.381577	0.702775	0.983728	C1qtnf1	protein_coding	C1q and tumor necrosis factor related protein 1
14	79486701	79486900	0.623489	0.513791	0.958992	-1.57277	14	79481194	79582476	+	ENSMUSG00000036461	0	1619.48	1.19032	0.251343	0.230773	1.08914	0.276093	0.905153	Elf1	protein_coding	E74-like factor 1
12	28829601	28829800	0.623488	0.533503	0.96057	-3.69039	12	28751828	28867491	+	ENSMUSG00000036613	0	468.089	0.922739	-0.116005	0.105431	-1.10029	0.271204	0.905153	Tssc1	protein_coding	tumor suppressing subtransferable candidate 1
11	103115801	103116000	0.623486	0.622538	0.968559	0.159098	11	103116325	103119725	+	ENSMUSG00000048878	-326	1125.93	0.931514	-0.10235	0.111473	-0.918163	0.358534	0.927221	Hexim1	protein_coding	hexamethylene bis-acetamide inducible 1
6	58968501	58968700	0.623483	0.420751	0.949703	-2.12332	6	58932090	59024549	-	ENSMUSG00000037709	0	17.3409	0.642426	-0.638397	0.369344	-1.72846	0.0839055	0.871689	Fam13a	protein_coding	family with sequence similarity 13, member A
2	32966301	32966500	0.623481	0.395164	0.946559	2.19512	2	32961559	32964496	+	ENSMUSG00000038900	1806	53558.3	0.878397	-0.187055	0.135152	-1.38404	0.166347	0.883946	Rpl12	protein_coding	ribosomal protein L12
10	43292801	43293000	0.623473	0.412201	0.948549	3.75269	10	43221486	43464882	+	ENSMUSG00000038240	0	194.022	1.01895	0.0270824	0.0952164	0.284429	0.776081	0.989758	Pdss2	protein_coding	prenyl (solanesyl) diphosphate synthase, subunit 2
12	84207901	84208100	0.62347	0.363514	0.940589	4.71747	12	84149176	84218881	-	ENSMUSG00000042507	0	1217.87	1.14898	0.200357	0.228341	0.877444	0.380245	0.929585	Elmsan1	protein_coding	ELM2 and Myb/SANT-like domain containing 1
9	114430301	114430500	0.623464	0.590737	0.965945	0.742347	9	114401076	114474376	+	ENSMUSG00000045594	0	3515.41	1.10904	0.149316	0.183132	0.815349	0.414873	0.939036	Glb1	protein_coding	galactosidase, beta 1
13	58404001	58404200	0.623458	0.253366	0.912637	3.76397	13	58391142	58403343	-	ENSMUSG00000021546	-659	18078.5	1.01567	0.0224275	0.0654933	0.34244	0.73202	0.988986	Hnrnpk	protein_coding	heterogeneous nuclear ribonucleoprotein K
3	137957901	137958100	0.623426	0.637592	0.969241	-0.746615	3	137931007	137981545	-	ENSMUSG00000028159	0	289.27	0.877663	-0.188261	0.175839	-1.07064	0.28433	0.905153	Dapp1	protein_coding	dual adaptor for phosphotyrosine and 3-phosphoinositides 1
19	43673901	43674100	0.623418	0.338941	0.934697	-0.572314	19	43663822	43674881	-	ENSMUSG00000040414	0	619.503	1.08887	0.122833	0.125997	0.974884	0.329618	0.91708	Slc25a28	protein_coding	solute carrier family 25, member 28
5	143549101	143549300	0.62341	0.238156	0.908185	-0.88508	5	143548708	143564531	+	ENSMUSG00000083012	0	68.5189	0.83319	-0.263283	0.184634	-1.42598	0.153875	0.880307	Fam220a	protein_coding	family with sequence similarity 220, member A
7	92561001	92561200	0.623409	0.315924	0.929197	0.531216	7	92561149	92582294	+	ENSMUSG00000030613	0	706.254	0.976462	-0.034364	0.151111	-0.227409	0.820106	0.991211	Ccdc90b	protein_coding	coiled-coil domain containing 90B
4	143143401	143143600	0.623403	0.470178	0.956197	3.12563	4	143107391	143212995	-	ENSMUSG00000057637	0	1533.35	1.24753	0.319079	0.143495	2.22363	0.0261734	0.78776	Prdm2	protein_coding	PR domain containing 2, with ZNF domain
5	112290101	112290300	0.623401	0.753987	0.974819	2.50441	5	112276691	112315361	+	ENSMUSG00000029344	0	3204.57	1.21072	0.275863	0.110338	2.50016	0.0124137	0.774928	Tpst2	protein_coding	protein-tyrosine sulfotransferase 2
5	23562601	23562800	0.623395	0.790153	0.976181	0.807392	5	23503356	23616571	-	ENSMUSG00000062604	0	1349.47	0.995451	-0.0065771	0.100814	-0.06524	0.947983	0.997541	Srpk2	protein_coding	serine/arginine-rich protein specific kinase 2
17	13010101	13010300	0.623393	0.438844	0.952393	0.815603	17	13007839	13018119	+	ENSMUSG00000006818	0	1284	0.987536	-0.0180951	0.086073	-0.210229	0.833489	0.992339	Sod2	protein_coding	superoxide dismutase 2, mitochondrial
2	113648201	113648400	0.623387	0.512529	0.958814	-1.79432	2	113327736	113716767	+	ENSMUSG00000044042	0	1233.15	1.2363	0.306029	0.181275	1.6882	0.0913722	0.872919	Fmn1	protein_coding	formin 1
6	52243401	52243600	0.623385	0.426544	0.950563	1.22134	6	52244393	52249799	+	ENSMUSG00000086427	-794	86.3001	1.23496	0.304464	0.206622	1.47353	0.140608	0.880307	Hoxa11os	processed_transcript	homeobox A11, opposite strand
9	99569601	99569800	0.623377	0.306056	0.926959	-3.56313	9	99478391	99568899	-	ENSMUSG00000032468	-703	646.527	1.07448	0.103645	0.0820308	1.26348	0.206415	0.894314	Armc8	protein_coding	armadillo repeat containing 8
9	99569701	99569900	0.623377	0.306056	0.926959	-3.56313	9	99478391	99568899	-	ENSMUSG00000032468	-803	646.527	1.07448	0.103645	0.0820308	1.26348	0.206415	0.894314	Armc8	protein_coding	armadillo repeat containing 8
19	47910601	47910800	0.623361	0.853822	0.978813	0.375961	19	47894598	47919299	-	ENSMUSG00000079254	0	1859.66	1.1613	0.215741	0.177271	1.21701	0.223601	0.894314	NA	NA	NA
19	18874501	18874700	0.623344	0.779059	0.975888	-1.90045	19	18749983	18892510	+	ENSMUSG00000024727	0	16.8531	0.87955	-0.185163	0.319491	-0.579556	0.562214	0.967145	Trpm6	protein_coding	transient receptor potential cation channel, subfamily M, member 6
19	12575101	12575300	0.623338	0.644978	0.969673	0.440648	19	12545740	12589768	+	ENSMUSG00000024691	0	911.913	0.942543	-0.0853697	0.409045	-0.208705	0.834678	0.992339	Fam111a	protein_coding	family with sequence similarity 111, member A
9	70383901	70384100	0.623338	0.127593	0.845828	3.71903	9	70207350	70400067	+	ENSMUSG00000032220	0	1169.09	1.36402	0.447867	0.174237	2.57045	0.0101568	0.765271	Myo1e	protein_coding	myosin IE
11	86116301	86116500	0.623326	0.262335	0.915505	-2.79989	11	86058138	86201193	-	ENSMUSG00000034329	0	169.302	0.877785	-0.18806	0.448676	-0.419144	0.675111	0.981154	Brip1	protein_coding	BRCA1 interacting protein C-terminal helicase 1
2	157831101	157831300	0.623322	0.658953	0.970414	-0.804865	2	157737401	157891614	+	ENSMUSG00000027649	0	1021.26	1.02886	0.0410445	0.0671272	0.611444	0.540906	0.962366	Ctnnbl1	protein_coding	catenin, beta like 1
11	110268201	110268400	0.623307	0.296361	0.924888	-1.7654	11	110269369	110337716	-	ENSMUSG00000018800	970	598.903	1.0616	0.0862373	0.203297	0.424194	0.671424	0.980794	Abca5	protein_coding	ATP-binding cassette, sub-family A (ABC1), member 5
8	105349701	105349900	0.623304	0.400785	0.947212	3.60138	8	105329163	105347953	-	ENSMUSG00000014778	-1749	1513.47	0.956982	-0.0634356	0.120058	-0.528375	0.597239	0.970261	Fhod1	protein_coding	formin homology 2 domain containing 1
12	70975301	70975500	0.6233	0.306763	0.927043	0.411457	12	70974621	70996347	+	ENSMUSG00000060073	0	5441.39	0.920705	-0.11919	0.121385	-0.981913	0.326143	0.91432	Psma3	protein_coding	proteasome (prosome, macropain) subunit, alpha type 3
19	42582801	42583000	0.623296	0.812088	0.977367	0.331185	19	42518759	42592343	+	ENSMUSG00000025184	0	458.539	0.85728	-0.222161	0.0861993	-2.5773	0.00995758	0.763907	R3hcc1l	protein_coding	R3H domain and coiled-coil containing 1 like
2	3624001	3624200	0.623293	0.784076	0.975888	-0.883804	2	3613758	3782142	+	ENSMUSG00000026655	0	429.38	1.27213	0.347248	0.182682	1.90084	0.0573234	0.862216	Fam107b	protein_coding	family with sequence similarity 107, member B
2	3624101	3624300	0.623293	0.784076	0.975888	-0.883804	2	3613758	3782142	+	ENSMUSG00000026655	0	429.38	1.27213	0.347248	0.182682	1.90084	0.0573234	0.862216	Fam107b	protein_coding	family with sequence similarity 107, member B
6	87661801	87662000	0.623286	0.517083	0.959216	-2.42504	6	87628429	87672168	-	ENSMUSG00000030051	0	208.332	0.972489	-0.0402466	0.208083	-0.193416	0.846633	0.993408	Aplf	protein_coding	aprataxin and PNKP like factor
6	87661901	87662100	0.623286	0.517083	0.959216	-2.42504	6	87628429	87672168	-	ENSMUSG00000030051	0	208.332	0.972489	-0.0402466	0.208083	-0.193416	0.846633	0.993408	Aplf	protein_coding	aprataxin and PNKP like factor
12	91338701	91338900	0.623284	0.540022	0.961092	-0.742492	12	90998492	91384409	-	ENSMUSG00000061533	0	172.772	1.13866	0.187337	0.308268	0.607709	0.54338	0.962366	Cep128	protein_coding	centrosomal protein 128
11	103042001	103042200	0.623277	0.897579	0.980835	0.327758	11	103028190	103068912	+	ENSMUSG00000020936	0	3701.8	1.07611	0.105821	0.0887143	1.19282	0.232939	0.89685	Nmt1	protein_coding	N-myristoyltransferase 1
2	122065601	122065800	0.623276	0.584549	0.965316	4.13585	2	122053520	122118386	-	ENSMUSG00000033396	0	854.231	1.15176	0.203834	0.134085	1.52019	0.128463	0.874924	Spg11	protein_coding	SPG11, spatacsin vesicle trafficking associated
2	60143301	60143500	0.623272	0.493389	0.957371	-1.56295	2	59899363	60209839	-	ENSMUSG00000026987	0	751.895	1.12903	0.175084	0.137078	1.27726	0.201512	0.894314	Baz2b	protein_coding	bromodomain adjacent to zinc finger domain, 2B
6	125163301	125163500	0.623263	0.391724	0.945911	-3.21577	6	125145241	125161782	+	ENSMUSG00000038271	1520	775.53	1.02023	0.0288982	0.149868	0.192825	0.847096	0.993472	Iffo1	protein_coding	intermediate filament family orphan 1
1	64560301	64560500	0.623247	0.54645	0.961574	-0.830841	1	64532804	64604547	+	ENSMUSG00000025958	0	1020.9	0.950125	-0.0738111	0.0644015	-1.14611	0.25175	0.899069	Creb1	protein_coding	cAMP responsive element binding protein 1
3	129537101	129537300	0.623247	0.56624	0.963431	2.98994	3	129532386	129638495	+	ENSMUSG00000041220	0	904.434	1.12339	0.167861	0.311628	0.538657	0.590123	0.969989	Elovl6	protein_coding	ELOVL family member 6, elongation of long chain fatty acids (yeast)
3	121728801	121729000	0.623244	0.476516	0.956542	2.85586	3	121723537	121735052	+	ENSMUSG00000028128	0	21498.5	0.954864	-0.0666331	0.304883	-0.218553	0.826998	0.991666	F3	protein_coding	coagulation factor III
4	108779401	108779600	0.623222	0.671707	0.971099	-2.11688	4	108637466	108780798	-	ENSMUSG00000034557	0	651.385	1.0107	0.0153512	0.102823	0.149297	0.881319	0.994249	Zfyve9	protein_coding	zinc finger, FYVE domain containing 9
15	58075201	58075400	0.623206	0.579668	0.964949	0.383813	15	58047003	58076541	-	ENSMUSG00000022361	0	874.355	0.923862	-0.114251	0.184009	-0.620901	0.534665	0.961999	Zhx1	protein_coding	zinc fingers and homeoboxes 1
10	94108901	94109100	0.623188	0.334475	0.933531	-1.50554	10	94036001	94145339	+	ENSMUSG00000020021	0	201.86	1.28286	0.359359	0.211404	1.69987	0.0891556	0.871689	Fgd6	protein_coding	FYVE, RhoGEF and PH domain containing 6
15	97050601	97050800	0.62318	0.501352	0.957635	2.81716	15	96994823	97055956	-	ENSMUSG00000022464	0	283.692	0.527083	-0.923898	0.367665	-2.51288	0.011975	0.773522	Slc38a4	protein_coding	solute carrier family 38, member 4
5	138278901	138279100	0.62318	0.825925	0.978022	0.813017	5	138280240	138312393	+	ENSMUSG00000036928	-1141	52.4917	1.05071	0.0713608	0.280345	0.254546	0.799073	0.990523	Stag3	protein_coding	stromal antigen 3
18	57522801	57523000	0.623168	0.281115	0.92074	-7.20426	18	57373455	57552397	-	ENSMUSG00000086607	0	14.0844	0.953351	-0.0689206	0.393371	-0.175205	0.860919	0.993956	4930511M06Rik	processed_transcript	RIKEN cDNA 4930511M06 gene
16	57583101	57583300	0.623143	0.655465	0.97016	1.35659	16	57302199	57606825	-	ENSMUSG00000022748	0	182.261	0.963722	-0.0533109	0.135159	-0.39443	0.693263	0.982225	Cmss1	protein_coding	cms small ribosomal subunit 1
6	54631701	54631900	0.623142	0.846179	0.978813	-1.00755	6	54595111	54645839	+	ENSMUSG00000005225	0	321.588	0.926156	-0.110672	0.0914252	-1.21052	0.226078	0.894377	Plekha8	protein_coding	pleckstrin homology domain containing, family A (phosphoinositide binding specific) member 8
6	54631801	54632000	0.623142	0.846179	0.978813	-1.00755	6	54595111	54645839	+	ENSMUSG00000005225	0	321.588	0.926156	-0.110672	0.0914252	-1.21052	0.226078	0.894377	Plekha8	protein_coding	pleckstrin homology domain containing, family A (phosphoinositide binding specific) member 8
7	19714701	19714900	0.623139	0.474818	0.956471	0.435082	7	19716644	19749573	-	ENSMUSG00000062300	1745	5881.14	0.849741	-0.234906	0.141041	-1.66551	0.0958106	0.872919	Nectin2	protein_coding	nectin cell adhesion molecule 2
4	150415901	150416100	0.623138	0.46411	0.955569	4.04228	4	150281646	150621966	+	ENSMUSG00000039852	0	3206.56	1.03149	0.044727	0.101683	0.439867	0.660034	0.978509	Rere	protein_coding	arginine glutamic acid dipeptide (RE) repeats
17	79714501	79714700	0.623136	0.600928	0.966738	-0.485179	17	79706953	79715041	-	ENSMUSG00000024087	0	15631.9	1.06143	0.0860059	0.185501	0.463642	0.642904	0.975001	Cyp1b1	protein_coding	cytochrome P450, family 1, subfamily b, polypeptide 1
10	120977901	120978100	0.623122	0.727623	0.973571	0.387757	10	120923413	120979332	-	ENSMUSG00000048661	0	669.592	0.999036	-0.00139178	0.114393	-0.0121667	0.990293	0.998765	Lemd3	protein_coding	LEM domain containing 3
2	102660401	102660600	0.623113	0.620219	0.96842	-1.42241	2	102658659	102790784	+	ENSMUSG00000005089	0	14.9753	1.08771	0.121288	0.390968	0.310225	0.75639	0.989184	Slc1a2	protein_coding	solute carrier family 1 (glial high affinity glutamate transporter), member 2
15	62328601	62328800	0.623106	0.613977	0.967832	0.265721	15	62037986	62378096	+	ENSMUSG00000097039	0	458.116	0.914609	-0.128773	0.116425	-1.10606	0.268701	0.905153	Pvt1	lincRNA	plasmacytoma variant translocation 1
9	42112701	42112900	0.623093	0.361835	0.940141	-1.98268	9	41964720	42124297	-	ENSMUSG00000049313	0	10.5898	1.34555	0.428195	0.453295	0.944628	0.344849	0.92376	Sorl1	protein_coding	sortilin-related receptor, LDLR class A repeats-containing
3	97659601	97659800	0.623081	0.711601	0.972918	-0.939038	3	97658193	97673812	+	ENSMUSG00000038205	0	1167.36	0.906353	-0.141855	0.125596	-1.12946	0.258705	0.900367	Prkab2	protein_coding	protein kinase, AMP-activated, beta 2 non-catalytic subunit
7	75521501	75521700	0.623076	0.525672	0.959829	-2.80968	7	75455534	75754609	+	ENSMUSG00000066406	0	2784.73	1.43776	0.523818	0.266195	1.9678	0.0490915	0.862216	Akap13	protein_coding	A kinase (PRKA) anchor protein 13
18	74215701	74215900	0.623068	0.881666	0.979826	-0.180778	18	74216131	74221491	+	ENSMUSG00000024560	-232	1702.75	1.04217	0.0595942	0.0804949	0.740348	0.459089	0.946302	Cxxc1	protein_coding	CXXC finger 1 (PHD domain)
15	81990501	81990700	0.623064	0.545277	0.961495	-2.59759	15	81992523	82033862	-	ENSMUSG00000022472	1824	1304.88	1.00248	0.00357206	0.103858	0.0343937	0.972563	0.998611	Desi1	protein_coding	desumoylating isopeptidase 1
7	106206801	106207000	0.623062	0.321535	0.930385	-3.9108	7	106156535	106215340	-	ENSMUSG00000045868	0	14.5164	1.38405	0.468893	0.440453	1.06457	0.28707	0.905153	Gvin1	protein_coding	GTPase, very large interferon inducible 1
11	95729201	95729400	0.623062	0.619451	0.968387	-1.98667	11	95712673	95835115	+	ENSMUSG00000075595	0	923.695	1.09342	0.128847	0.205496	0.627005	0.530656	0.960918	Zfp652	protein_coding	zinc finger protein 652
19	7218801	7219000	0.623061	0.369521	0.941463	-1.70676	19	7215158	7217616	-	ENSMUSG00000035885	-1186	5976.58	0.972363	-0.0404335	0.0785217	-0.514934	0.606599	0.970629	Cox8a	protein_coding	cytochrome c oxidase subunit VIIIa
11	97697501	97697700	0.623054	0.813194	0.977367	1.44209	11	97688823	97700497	-	ENSMUSG00000018537	0	1158.7	0.878943	-0.186158	0.116423	-1.59898	0.109826	0.874924	Pcgf2	protein_coding	polycomb group ring finger 2
1	55210101	55210300	0.623054	0.644219	0.969673	1.36778	1	55170159	55226782	-	ENSMUSG00000025978	0	399.789	0.900941	-0.150496	0.11826	-1.27259	0.203163	0.894314	Rftn2	protein_coding	raftlin family member 2
18	67699601	67699800	0.623052	0.593308	0.966087	-2.41546	18	67665511	67724595	-	ENSMUSG00000024539	0	929.666	0.949083	-0.0753941	0.0754092	-0.999799	0.317408	0.913562	Ptpn2	protein_coding	protein tyrosine phosphatase, non-receptor type 2
9	35268301	35268500	0.623048	0.701935	0.972459	-0.213214	9	35216965	35267805	-	ENSMUSG00000050471	-497	453.068	0.982696	-0.0251827	0.143146	-0.175923	0.860355	0.993956	Fam118b	protein_coding	family with sequence similarity 118, member B
17	70646701	70646900	0.623043	0.594365	0.966174	2.7928	17	69969073	70821413	+	ENSMUSG00000003279	0	8.09404	0.644	-0.634867	0.474313	-1.3385	0.180734	0.89106	Dlgap1	protein_coding	discs, large (Drosophila) homolog-associated protein 1
9	73094901	73095100	0.623034	0.709502	0.972783	1.72873	9	73044865	73097592	+	ENSMUSG00000032202	0	99.7512	1.14198	0.19154	0.284683	0.672817	0.501064	0.952623	Rab27a	protein_coding	RAB27A, member RAS oncogene family
17	21967501	21967700	0.62303	0.649672	0.969781	1.34004	17	21966175	21968272	-	ENSMUSG00000086869	0	45.9389	0.98528	-0.0213939	0.213869	-0.100032	0.920319	0.996847	NA	NA	NA
17	30214401	30214600	0.623008	0.925246	0.981513	-0.278966	17	30215524	30576287	-	ENSMUSG00000062202	925	511.764	1.01143	0.0163998	0.12297	0.133365	0.893905	0.994276	Btbd9	protein_coding	BTB (POZ) domain containing 9
10	88728201	88728400	0.623006	0.305531	0.926959	-3.00782	10	88729541	88731101	-	ENSMUSG00000069540	1142	6.91593	0.823322	-0.280472	0.465511	-0.602502	0.54684	0.962707	Gm4925	transcribed_processed_pseudogene	predicted gene 4925
11	96046201	96046400	0.622999	0.711998	0.972918	1.03812	11	96047432	96065388	-	ENSMUSG00000014349	1033	4409.96	1.00865	0.0124306	0.0743074	0.167286	0.867145	0.993956	Ube2z	protein_coding	ubiquitin-conjugating enzyme E2Z
3	96264501	96264700	0.622996	0.426935	0.950579	2.60703	3	96261704	96263311	-	ENSMUSG00000091405	-1191	8.16482	0.749277	-0.416429	0.621082	-0.67049	0.502546	0.952973	Hist2h4	protein_coding	histone cluster 2, H4
19	32215001	32215200	0.622982	0.668328	0.97102	-1.04048	19	32122727	32389714	-	ENSMUSG00000040451	0	919.762	1.03283	0.0466043	0.116793	0.399034	0.689868	0.982225	Sgms1	protein_coding	sphingomyelin synthase 1
11	50432101	50432300	0.622976	0.806243	0.976998	0.120793	11	50389286	50431125	-	ENSMUSG00000020375	-977	511.111	0.956288	-0.064483	0.0985686	-0.654195	0.512986	0.95744	Rufy1	protein_coding	RUN and FYVE domain containing 1
11	50432201	50432400	0.622976	0.806243	0.976998	0.120793	11	50389286	50431125	-	ENSMUSG00000020375	-1077	511.111	0.956288	-0.064483	0.0985686	-0.654195	0.512986	0.95744	Rufy1	protein_coding	RUN and FYVE domain containing 1
7	65694501	65694700	0.622975	0.393833	0.946377	2.27753	7	65691169	65701913	+	ENSMUSG00000078681	0	710.144	0.843456	-0.245616	0.152683	-1.60867	0.107689	0.874924	Tm2d3	protein_coding	TM2 domain containing 3
7	6728201	6728400	0.62297	0.792454	0.976375	-1.83575	7	6703892	6730421	-	ENSMUSG00000002265	0	140.707	0.59886	-0.739708	0.317245	-2.33166	0.0197183	0.782588	Peg3	protein_coding	paternally expressed 3
1	161252601	161252800	0.622968	0.782348	0.975888	-0.604321	1	161240112	161251219	-	ENSMUSG00000026701	-1383	9997.72	1.05913	0.0828836	0.105018	0.789235	0.429975	0.943643	Prdx6	protein_coding	peroxiredoxin 6
11	3165201	3165400	0.622959	0.603414	0.966963	-0.484637	11	3131850	3193463	-	ENSMUSG00000023764	0	898.61	0.867942	-0.204329	0.281783	-0.725129	0.468373	0.947341	Sfi1	protein_coding	Sfi1 homolog, spindle assembly associated (yeast)
3	86129501	86129700	0.62295	0.687538	0.97171	-1.53912	3	85971109	86130526	+	ENSMUSG00000028082	0	1993.48	1.06563	0.0917064	0.129404	0.708683	0.478521	0.947655	Sh3d19	protein_coding	SH3 domain protein D19
3	86129601	86129800	0.62295	0.687538	0.97171	-1.53912	3	85971109	86130526	+	ENSMUSG00000028082	0	1993.48	1.06563	0.0917064	0.129404	0.708683	0.478521	0.947655	Sh3d19	protein_coding	SH3 domain protein D19
7	47131201	47131400	0.622948	0.630259	0.969062	-2.32102	7	47077798	47133684	-	ENSMUSG00000030854	0	583.351	0.81767	-0.29041	0.314397	-0.923705	0.35564	0.927221	Ptpn5	protein_coding	protein tyrosine phosphatase, non-receptor type 5
1	152654901	152655100	0.622948	0.555744	0.962413	-1.07854	1	152516759	152766351	-	ENSMUSG00000026482	0	1686.86	0.964164	-0.05265	0.190956	-0.275719	0.782764	0.989758	Rgl1	protein_coding	ral guanine nucleotide dissociation stimulator,-like 1
1	30951501	30951700	0.622947	0.636029	0.969125	-1.1943	1	30940303	30949770	-	ENSMUSG00000026064	-1732	1409.95	1.23666	0.306448	0.175886	1.74231	0.0814536	0.871689	Ptp4a1	protein_coding	protein tyrosine phosphatase 4a1
11	86961501	86961700	0.622943	0.860248	0.97897	0.335916	11	86936425	86993707	-	ENSMUSG00000018427	0	182.686	0.899306	-0.153115	0.235905	-0.649056	0.516302	0.957951	Ypel2	protein_coding	yippee-like 2 (Drosophila)
3	19258601	19258800	0.62294	0.173001	0.880803	-2.26398	3	19223108	19311322	-	ENSMUSG00000069094	0	491.563	0.967774	-0.0472577	0.111466	-0.423964	0.671592	0.980943	Pde7a	protein_coding	phosphodiesterase 7A
9	119032501	119032700	0.622937	0.775836	0.975541	1.02196	9	118926453	119043998	+	ENSMUSG00000047409	0	935.364	1.05732	0.0804131	0.166961	0.481628	0.63007	0.974319	Ctdspl	protein_coding	CTD (carboxy-terminal domain, RNA polymerase II, polypeptide A) small phosphatase-like
2	29355301	29355500	0.622925	0.491065	0.957214	2.66163	2	29346819	29524793	+	ENSMUSG00000026799	0	439.134	0.974615	-0.0370955	0.120819	-0.307034	0.758818	0.989184	Med27	protein_coding	mediator complex subunit 27
2	29355401	29355600	0.622925	0.491065	0.957214	2.66163	2	29346819	29524793	+	ENSMUSG00000026799	0	439.134	0.974615	-0.0370955	0.120819	-0.307034	0.758818	0.989184	Med27	protein_coding	mediator complex subunit 27
18	46595701	46595900	0.62291	0.881237	0.979803	0.706082	18	46597704	46610225	+	ENSMUSG00000057561	-1805	5424.39	1.04476	0.0631716	0.0735538	0.85885	0.390423	0.931712	Eif1a	protein_coding	eukaryotic translation initiation factor 1A
12	21417901	21418100	0.622875	0.650697	0.96982	-0.254996	12	21390071	21417637	-	ENSMUSG00000076432	-265	5231.9	0.981234	-0.0273307	0.087186	-0.313476	0.753919	0.989184	Ywhaq	protein_coding	tyrosine 3-monooxygenase/tryptophan 5-monooxygenase activation protein theta
10	39674801	39675000	0.622869	0.94365	0.981812	-0.32269	10	39621412	39732007	-	ENSMUSG00000087177	0	102.98	1.09366	0.129165	0.180331	0.716264	0.473828	0.947481	E130307A14Rik	antisense_RNA	RIKEN cDNA E130307A14 gene
11	106201801	106202000	0.622867	0.502409	0.957784	-3.01173	11	106197408	106216344	-	ENSMUSG00000078622	0	3046.49	0.955706	-0.0653612	0.0928258	-0.704127	0.481354	0.947655	Ccdc47	protein_coding	coiled-coil domain containing 47
7	112730401	112730600	0.622864	0.91919	0.981059	-0.371506	7	112679318	112906807	+	ENSMUSG00000055320	0	5033.09	1.1172	0.159884	0.168825	0.947041	0.343618	0.92376	Tead1	protein_coding	TEA domain family member 1
3	108336001	108336200	0.622849	0.445743	0.953444	2.40294	3	108284091	108361511	+	ENSMUSG00000068747	0	100.741	0.956202	-0.064613	0.20417	-0.316466	0.751649	0.989184	Sort1	protein_coding	sortilin 1
11	116829301	116829500	0.622844	0.211473	0.897225	-8.00939	11	116803062	116828046	-	ENSMUSG00000020814	-1256	3107.73	1.07662	0.106504	0.120949	0.880567	0.378552	0.928548	Mxra7	protein_coding	matrix-remodelling associated 7
11	116829401	116829600	0.622844	0.211473	0.897225	-8.00939	11	116803062	116828046	-	ENSMUSG00000020814	-1356	3107.73	1.07662	0.106504	0.120949	0.880567	0.378552	0.928548	Mxra7	protein_coding	matrix-remodelling associated 7
14	57372601	57372800	0.622832	0.655782	0.97016	1.08966	14	57275034	57398483	-	ENSMUSG00000021947	0	359.005	0.89139	-0.165872	0.0924633	-1.79392	0.0728262	0.868523	Cryl1	protein_coding	crystallin, lambda 1
6	122706901	122707100	0.622821	0.625673	0.968721	2.21484	6	122707489	122714633	+	ENSMUSG00000012396	-390	7.91856	0.9436	-0.0837531	0.339854	-0.246438	0.805343	0.991104	Nanog	protein_coding	Nanog homeobox
17	25383401	25383600	0.622816	0.544412	0.961483	1.31895	17	25374285	25433783	-	ENSMUSG00000024112	0	173.572	2.13275	1.09272	0.79452	1.37532	0.169033	0.88602	Cacna1h	protein_coding	calcium channel, voltage-dependent, T type, alpha 1H subunit
10	60028301	60028500	0.622805	0.539072	0.961092	-2.19651	10	60002805	60099990	+	ENSMUSG00000044475	0	741.767	0.948735	-0.0759236	0.162245	-0.467956	0.639816	0.975001	Ascc1	protein_coding	activating signal cointegrator 1 complex subunit 1
14	76555501	76555700	0.622805	0.432394	0.951549	0.832807	14	76532814	76556687	-	ENSMUSG00000052584	0	58.5219	0.89895	-0.153687	0.145143	-1.05886	0.289662	0.905153	Serp2	protein_coding	stress-associated endoplasmic reticulum protein family member 2
18	53527501	53527700	0.622803	0.433794	0.951696	2.76825	18	53464546	53575907	+	ENSMUSG00000069378	0	75.7436	0.61737	-0.695793	0.544344	-1.27822	0.201171	0.894314	Prdm6	protein_coding	PR domain containing 6
4	24556301	24556500	0.622789	0.607229	0.967099	-1.53846	4	24496451	24602950	+	ENSMUSG00000045751	0	355.553	0.971625	-0.0415289	0.317066	-0.130979	0.895792	0.99469	Mms22l	protein_coding	MMS22-like, DNA repair protein
18	37817501	37817700	0.622751	0.614391	0.967894	-1.3654	18	37674335	37841873	+	ENSMUSG00000023036	0	15482.2	1.0793	0.110098	0.143015	0.769836	0.441397	0.944849	Pcdhgc4	protein_coding	protocadherin gamma subfamily C, 4
4	41468501	41468700	0.622745	0.338273	0.934633	-7.21127	4	41465151	41480926	+	ENSMUSG00000028443	0	414.864	0.945918	-0.080213	0.0906818	-0.884555	0.376397	0.928183	Nudt2	protein_coding	nudix (nucleoside diphosphate linked moiety X)-type motif 2
17	80160301	80160500	0.622745	0.700482	0.972352	-0.999822	17	80127471	80185101	+	ENSMUSG00000035473	0	564.912	1.18715	0.247502	0.151632	1.63225	0.102627	0.873848	Galm	protein_coding	galactose mutarotase
12	55420401	55420600	0.622735	0.761904	0.975246	0.528085	12	55384222	55418454	+	ENSMUSG00000021024	1948	3742.07	0.896533	-0.157571	0.113071	-1.39356	0.163452	0.882381	Psma6	protein_coding	proteasome (prosome, macropain) subunit, alpha type 6
7	28922001	28922200	0.62271	0.575761	0.964335	-3.02387	7	28893248	28962340	-	ENSMUSG00000054808	0	27778.3	1.15568	0.208738	0.122123	1.70924	0.0874069	0.871689	Actn4	protein_coding	actinin alpha 4
8	70507701	70507900	0.622706	0.432789	0.951634	1.68758	8	70504292	70506752	-	ENSMUSG00000058833	-950	802.218	0.887892	-0.171544	0.123439	-1.38971	0.164616	0.883708	2810428I15Rik	protein_coding	RIKEN cDNA 2810428I15 gene
10	20189001	20189200	0.622683	0.300889	0.926004	-4.329	10	20148471	20281589	+	ENSMUSG00000019996	0	19.9838	1.69302	0.759602	0.332803	2.28244	0.0224635	0.782588	Map7	protein_coding	microtubule-associated protein 7
3	84679001	84679200	0.62268	0.394372	0.946527	3.96628	3	84666192	84704575	+	ENSMUSG00000056498	0	76.9709	1.22428	0.291939	0.26927	1.08419	0.278281	0.905153	Tmem154	protein_coding	transmembrane protein 154
13	69535501	69535700	0.622678	0.80403	0.976935	0.215338	13	69497959	69533839	-	ENSMUSG00000034575	-1663	1029.62	1.08511	0.11784	0.121511	0.969792	0.33215	0.919056	Papd7	protein_coding	PAP associated domain containing 7
3	121291201	121291400	0.622678	0.394697	0.946527	-1.01978	3	121291817	121362011	+	ENSMUSG00000039887	-418	606.326	0.942323	-0.0857069	0.110091	-0.778506	0.436271	0.943643	Alg14	protein_coding	asparagine-linked glycosylation 14
10	128491301	128491500	0.622676	0.222029	0.901859	-5.1392	10	128459236	128490173	+	ENSMUSG00000025369	1129	4655.06	1.11862	0.161714	0.0963236	1.67886	0.0931796	0.872919	Smarcc2	protein_coding	SWI/SNF related, matrix associated, actin dependent regulator of chromatin, subfamily c, member 2
1	72211501	72211700	0.622674	0.311938	0.928222	-0.57842	1	72159233	72212307	-	ENSMUSG00000039395	0	12.3183	0.99457	-0.00785515	0.249823	-0.0314428	0.974916	0.998611	Mreg	protein_coding	melanoregulin
19	53325901	53326100	0.62267	0.941847	0.981812	0.129616	19	53310506	53375810	+	ENSMUSG00000025025	0	1041.63	0.825205	-0.277175	0.214301	-1.29339	0.195877	0.894314	Mxi1	protein_coding	MAX interactor 1, dimerization protein
13	109115101	109115300	0.62267	0.739347	0.973853	0.696833	13	108449948	109953461	+	ENSMUSG00000021699	0	809.961	1.30021	0.37874	0.308041	1.22951	0.21888	0.894314	Pde4d	protein_coding	phosphodiesterase 4D, cAMP specific
17	7827401	7827600	0.622669	0.811675	0.977307	-0.172063	17	7738569	7827302	-	ENSMUSG00000071984	-100	702.76	1.67128	0.740952	0.838206	0.883974	0.37671	0.928183	Fndc1	protein_coding	fibronectin type III domain containing 1
12	80195601	80195800	0.622665	0.38917	0.945368	-1.96705	12	80167542	80260371	-	ENSMUSG00000015143	0	29744.9	1.19288	0.254449	0.153341	1.65937	0.0970415	0.872919	Actn1	protein_coding	actinin, alpha 1
9	54918201	54918400	0.622663	0.368282	0.941182	-3.30965	9	54917283	54949924	+	ENSMUSG00000035878	0	227.687	1.00899	0.0129115	0.170299	0.0758169	0.939565	0.997242	Hykk	protein_coding	hydroxylysine kinase 1
13	69613801	69614000	0.622647	0.652514	0.970004	-2.21307	13	69533746	69635780	+	ENSMUSG00000021595	0	4615.49	1.02177	0.0310653	0.138475	0.224339	0.822494	0.991211	Nsun2	protein_coding	NOL1/NOP2/Sun domain family member 2
5	114940701	114940900	0.622639	0.690575	0.971873	-1.0834	5	114942158	114949783	+	ENSMUSG00000029559	-1259	679.173	1.01898	0.0271292	0.0890535	0.30464	0.760641	0.989184	2210016L21Rik	protein_coding	RIKEN cDNA 2210016L21 gene
7	29067901	29068100	0.622627	0.34682	0.936766	2.90964	7	29003340	29125151	-	ENSMUSG00000030592	0	19.4532	1.30669	0.385915	0.31129	1.23973	0.215076	0.894314	Ryr1	protein_coding	ryanodine receptor 1, skeletal muscle
2	35906301	35906500	0.622627	0.913186	0.980942	0.179368	2	35751241	35979913	-	ENSMUSG00000026885	0	62.6844	0.862512	-0.213384	0.172869	-1.23437	0.217066	0.894314	Ttll11	protein_coding	tubulin tyrosine ligase-like family, member 11
3	34078301	34078500	0.622626	0.568665	0.963767	1.74685	3	34056020	34081321	-	ENSMUSG00000027679	0	716.058	0.892512	-0.164057	0.114827	-1.42873	0.153081	0.880307	Dnajc19	protein_coding	DnaJ heat shock protein family (Hsp40) member C19
17	27104501	27104700	0.622626	0.662697	0.970755	1.00609	17	27057304	27122223	+	ENSMUSG00000042644	0	2574.82	1.28159	0.357938	0.09528	3.7567	0.000172169	0.151772	Itpr3	protein_coding	inositol 1,4,5-triphosphate receptor 3
11	60935001	60935200	0.622625	0.795736	0.976513	-2.05071	11	60932033	60952811	+	ENSMUSG00000018932	0	2532.74	1.2395	0.309756	0.1858	1.66714	0.095486	0.872919	Map2k3	protein_coding	mitogen-activated protein kinase kinase 3
6	39538201	39538400	0.622625	0.628407	0.969062	1.87429	6	39462378	39557867	-	ENSMUSG00000038456	0	1425.52	1.01631	0.0233454	0.0994488	0.234748	0.814405	0.991211	Dennd2a	protein_coding	DENN/MADD domain containing 2A
7	99380301	99380500	0.622599	0.497205	0.957471	-2.43534	7	99381549	99460983	+	ENSMUSG00000035314	-1050	182.52	1.05695	0.0799041	0.140406	0.569092	0.569294	0.967613	Gdpd5	protein_coding	glycerophosphodiester phosphodiesterase domain containing 5
5	115906601	115906800	0.622595	0.822833	0.977755	-0.849095	5	115845278	116008947	+	ENSMUSG00000029516	0	653.824	0.995247	-0.00687299	0.359954	-0.0190941	0.984766	0.998765	Cit	protein_coding	citron
19	46398101	46398300	0.622593	0.599152	0.966562	1.5453	19	46396896	46488804	+	ENSMUSG00000025231	0	868.861	0.994894	-0.00738583	0.109332	-0.0675542	0.94614	0.997427	Sufu	protein_coding	suppressor of fused homolog (Drosophila)
2	58747801	58748000	0.622592	0.595042	0.966174	2.28917	2	58567298	58792971	+	ENSMUSG00000026839	0	88.6972	0.799967	-0.321988	0.162074	-1.98668	0.0469583	0.862216	Upp2	protein_coding	uridine phosphorylase 2
14	20698601	20698800	0.622586	0.711262	0.972918	-1.49848	14	20694968	20700197	+	ENSMUSG00000039357	0	1401.65	0.969329	-0.0449421	0.185587	-0.242162	0.808654	0.991211	Fut11	protein_coding	fucosyltransferase 11
14	20698701	20698900	0.622586	0.711262	0.972918	-1.49848	14	20694968	20700197	+	ENSMUSG00000039357	0	1401.65	0.969329	-0.0449421	0.185587	-0.242162	0.808654	0.991211	Fut11	protein_coding	fucosyltransferase 11
15	95797601	95797800	0.622581	0.563993	0.963316	-1.61397	15	95790843	95975464	+	ENSMUSG00000064210	0	6710.96	1.15835	0.212067	0.115094	1.84255	0.0653945	0.862216	Ano6	protein_coding	anoctamin 6
15	95797701	95797900	0.622581	0.563993	0.963316	-1.61397	15	95790843	95975464	+	ENSMUSG00000064210	0	6710.96	1.15835	0.212067	0.115094	1.84255	0.0653945	0.862216	Ano6	protein_coding	anoctamin 6
9	67048701	67048900	0.622568	0.802917	0.976935	0.214843	9	67022590	67049406	-	ENSMUSG00000032366	0	48217.5	1.0199	0.0284338	0.11254	0.252654	0.800535	0.990523	Tpm1	protein_coding	tropomyosin 1, alpha
2	34370601	34370800	0.622568	0.680439	0.971417	-1.59057	2	34171457	34373140	-	ENSMUSG00000038718	0	528.411	1.0937	0.129216	0.125204	1.03204	0.302053	0.911146	Pbx3	protein_coding	pre B cell leukemia homeobox 3
6	137147201	137147400	0.622565	0.415977	0.949026	2.25197	6	137054825	137170497	-	ENSMUSG00000030222	0	67.824	0.970134	-0.0437446	0.507503	-0.0861959	0.931311	0.997242	Rerg	protein_coding	RAS-like, estrogen-regulated, growth-inhibitor
15	97036201	97036400	0.622562	0.934012	0.9818	-0.373562	15	96994823	97055956	-	ENSMUSG00000022464	0	283.692	0.527083	-0.923898	0.367665	-2.51288	0.011975	0.773522	Slc38a4	protein_coding	solute carrier family 38, member 4
4	126832401	126832600	0.62256	0.687154	0.97171	-1.13518	4	126753544	126870070	+	ENSMUSG00000028830	0	1752.02	1.02478	0.0353088	0.0766653	0.460557	0.645116	0.975001	AU040320	protein_coding	expressed sequence AU040320
16	24960701	24960900	0.622557	0.885071	0.980059	-0.6803	16	24393350	24992576	+	ENSMUSG00000033306	0	7324.17	1.04509	0.0636287	0.174559	0.36451	0.715477	0.98634	Lpp	protein_coding	LIM domain containing preferred translocation partner in lipoma
11	46056001	46056200	0.622551	0.90104	0.980942	0.0562279	11	46055992	46147343	+	ENSMUSG00000011256	0	9200.97	1.14035	0.189475	0.184623	1.02628	0.30476	0.911248	Adam19	protein_coding	a disintegrin and metallopeptidase domain 19 (meltrin beta)
13	98815701	98815900	0.62255	0.431786	0.951412	-0.498205	13	98723407	98815449	-	ENSMUSG00000041685	-253	1086.8	1.08177	0.113392	0.119983	0.945068	0.344624	0.92376	Fcho2	protein_coding	FCH domain only 2
2	18984401	18984600	0.622549	0.647776	0.969673	0.978238	2	18842255	18998126	-	ENSMUSG00000026737	0	1007.61	1.12406	0.16872	0.129582	1.30203	0.192908	0.894314	Pip4k2a	protein_coding	phosphatidylinositol-5-phosphate 4-kinase, type II, alpha
3	27982201	27982400	0.62254	0.799555	0.976909	1.29927	3	27938695	28133362	+	ENSMUSG00000027695	0	363.575	1.0286	0.0406845	0.1356	0.300034	0.764151	0.989184	Pld1	protein_coding	phospholipase D1
5	107251801	107252000	0.62252	0.401885	0.947377	-7.81198	5	107106570	107289629	-	ENSMUSG00000029287	0	7551.5	1.02526	0.0359898	0.268511	0.134035	0.893375	0.994249	Tgfbr3	protein_coding	transforming growth factor, beta receptor III
13	41256101	41256300	0.62252	0.847866	0.978813	-0.478554	13	41249860	41276574	+	ENSMUSG00000091264	0	576.962	0.904165	-0.145342	0.126047	-1.15308	0.248879	0.899069	Smim13	protein_coding	small integral membrane protein 13
17	30510201	30510400	0.622515	0.679479	0.971368	-1.90785	17	30215524	30576287	-	ENSMUSG00000062202	0	511.764	1.01143	0.0163998	0.12297	0.133365	0.893905	0.994276	Btbd9	protein_coding	BTB (POZ) domain containing 9
11	11828701	11828900	0.622507	0.44959	0.953942	-2.70088	11	11814101	11898144	-	ENSMUSG00000020182	0	25.4617	0.742894	-0.428772	0.2286	-1.87564	0.0607049	0.862216	Ddc	protein_coding	dopa decarboxylase
10	31445301	31445500	0.622497	0.301973	0.926272	0.907727	10	31332380	31445921	-	ENSMUSG00000000296	0	30.4359	1.28062	0.356848	0.365052	0.977528	0.328308	0.915584	Tpd52l1	protein_coding	tumor protein D52-like 1
3	145761001	145761200	0.622491	0.579881	0.965001	-0.914914	3	145758675	145894277	+	ENSMUSG00000028194	0	5284.13	1.10628	0.145714	0.163191	0.892908	0.371907	0.927662	Ddah1	protein_coding	dimethylarginine dimethylaminohydrolase 1
5	30359101	30359300	0.622487	0.639441	0.969267	-0.994386	5	30281388	30366708	+	ENSMUSG00000073102	0	17.6904	0.891029	-0.166455	0.309446	-0.537914	0.590636	0.969989	Drc1	protein_coding	dynein regulatory complex subunit 1
6	127150501	127150700	0.622466	0.390405	0.945699	-0.436027	6	127149389	127212411	+	ENSMUSG00000097166	0	17.9023	0.838469	-0.254171	0.247441	-1.0272	0.304327	0.911248	9330179D12Rik	antisense_RNA	RIKEN cDNA 9330179D12 gene
13	92130601	92130800	0.622454	0.520885	0.959463	-1.28074	13	91880400	92131656	-	ENSMUSG00000021708	0	8.18796	1.14628	0.196962	0.428441	0.459718	0.645719	0.975085	Rasgrf2	protein_coding	RAS protein-specific guanine nucleotide-releasing factor 2
1	33927101	33927300	0.622442	0.561422	0.963119	-3.89624	1	33908225	34308652	+	ENSMUSG00000026131	0	6554.92	1.126	0.171203	0.144037	1.1886	0.234596	0.89685	Dst	protein_coding	dystonin
7	73542301	73542500	0.62243	0.815832	0.977367	0.974626	7	73426691	73541746	-	ENSMUSG00000078671	-556	1611.72	1.05581	0.0783463	0.135581	0.577857	0.56336	0.967145	Chd2	protein_coding	chromodomain helicase DNA binding protein 2
3	57767401	57767600	0.622428	0.652224	0.970004	1.45963	3	57736066	57835233	+	ENSMUSG00000036503	0	2339.32	1.06334	0.088598	0.148786	0.595473	0.551528	0.963175	Rnf13	protein_coding	ring finger protein 13
7	134222901	134223100	0.622412	0.499486	0.957572	-3.57577	7	133883199	134232146	-	ENSMUSG00000054555	0	7565.93	1.03399	0.0482156	0.152877	0.315388	0.752467	0.989184	Adam12	protein_coding	a disintegrin and metallopeptidase domain 12 (meltrin alpha)
6	32210201	32210400	0.62241	0.326693	0.93163	-3.68365	6	32145926	32588192	-	ENSMUSG00000029765	0	231.854	1.07988	0.110873	0.320944	0.345459	0.729749	0.988986	Plxna4	protein_coding	plexin A4
10	70098701	70098900	0.622409	0.990133	0.982571	0.0129657	10	70097121	70193200	+	ENSMUSG00000048701	0	5091.26	1.01722	0.0246367	0.105829	0.232798	0.815919	0.991211	Ccdc6	protein_coding	coiled-coil domain containing 6
11	69062601	69062800	0.622408	0.868933	0.97938	-0.248749	11	69059775	69061576	+	ENSMUSG00000045176	1026	341.59	0.855527	-0.225115	0.138326	-1.62743	0.103646	0.874062	Borcs6	protein_coding	BLOC-1 related complex subunit 6
4	155201301	155201500	0.622401	0.4902	0.957178	1.56571	4	155154075	155222592	-	ENSMUSG00000029050	0	5454.84	1.04519	0.0637594	0.136804	0.466064	0.64117	0.975001	Ski	protein_coding	ski sarcoma viral oncogene homolog (avian)
11	116244701	116244900	0.622388	0.666046	0.970926	1.0325	11	116245166	116274217	-	ENSMUSG00000020780	267	3418.48	1.03947	0.0558477	0.0683403	0.817201	0.413813	0.939036	Srp68	protein_coding	signal recognition particle 68
6	42266301	42266500	0.622385	0.410387	0.948412	-5.32124	6	42261970	42264555	+	ENSMUSG00000071506	1747	4.81897	0.637872	-0.648661	0.40996	-1.58225	0.113592	0.874924	Tmem139	protein_coding	transmembrane protein 139
11	54775401	54775600	0.622379	0.73088	0.973796	0.988971	11	54717456	54787675	-	ENSMUSG00000052298	0	1112.62	1.07734	0.107477	0.0672251	1.59877	0.109872	0.874924	Cdc42se2	protein_coding	CDC42 small effector 2
7	66005101	66005300	0.622369	0.589048	0.965838	-1.59839	7	65861734	66050340	+	ENSMUSG00000030513	0	1812.24	1.09292	0.128186	0.337411	0.379911	0.704011	0.983857	Pcsk6	protein_coding	proprotein convertase subtilisin/kexin type 6
3	30792601	30792800	0.622357	0.416356	0.949122	0.929597	3	30792876	30821263	+	ENSMUSG00000027706	-77	5855.6	1.04765	0.0671603	0.0788132	0.852144	0.394134	0.93264	Sec62	protein_coding	SEC62 homolog (S. cerevisiae)
18	49747001	49747200	0.622353	0.904598	0.980942	-0.695996	18	49696145	49755601	-	ENSMUSG00000024505	0	81.5423	1.00024	0.000353138	0.128173	0.00275516	0.997802	0.999473	Dtwd2	protein_coding	DTW domain containing 2
8	126421001	126421200	0.622352	0.969299	0.982132	-0.0900821	8	126422501	126425434	+	ENSMUSG00000051671	-1302	355.809	0.898289	-0.154748	0.110667	-1.39832	0.162017	0.880307	Coa6	protein_coding	cytochrome c oxidase assembly factor 6
19	16134001	16134200	0.622348	0.161258	0.872659	2.07992	19	16132831	16387463	+	ENSMUSG00000024639	0	2036.02	1.08387	0.116197	0.139789	0.831234	0.405841	0.936259	Gnaq	protein_coding	guanine nucleotide binding protein, alpha q polypeptide
1	179804401	179804600	0.622347	0.385978	0.94468	-3.57488	1	179744894	179803680	-	ENSMUSG00000026491	-722	2389.68	1.16231	0.216991	0.127379	1.70351	0.0884728	0.871689	Ahctf1	protein_coding	AT hook containing transcription factor 1
10	40881501	40881700	0.622339	0.37539	0.942214	-4.43462	10	40883475	40938570	+	ENSMUSG00000019831	-1776	183.712	0.956024	-0.0648818	0.200167	-0.324139	0.745833	0.989184	Wasf1	protein_coding	WAS protein family, member 1
16	10834701	10834900	0.622336	0.49232	0.957235	0.219035	16	10835059	10892966	+	ENSMUSG00000037991	-160	20.9659	1.39658	0.4819	0.605096	0.796402	0.425799	0.943519	Rmi2	protein_coding	RecQ mediated genome instability 2
3	14649001	14649200	0.622334	0.492248	0.957214	-0.520277	3	14641727	14663002	+	ENSMUSG00000027555	0	941.12	1.04365	0.0616333	0.14651	0.420675	0.673992	0.981154	Car13	protein_coding	carbonic anhydrase 13
5	120590901	120591100	0.622323	0.909416	0.980942	0.456989	5	120589016	120607114	+	ENSMUSG00000029601	0	9.1405	1.05396	0.0758148	0.371391	0.204137	0.838246	0.992925	Iqcd	protein_coding	IQ motif containing D
13	34876001	34876200	0.622316	0.772765	0.975469	-0.122605	13	34875494	34902877	+	ENSMUSG00000021413	0	1599.97	1.15042	0.20216	0.118706	1.70303	0.0885633	0.871689	Prpf4b	protein_coding	pre-mRNA processing factor 4B
2	181601801	181602000	0.622314	0.698777	0.972279	1.11432	2	181591868	181655660	+	ENSMUSG00000002455	0	2392.24	1.01491	0.0213467	0.0380999	0.560281	0.575288	0.968178	Prpf6	protein_coding	pre-mRNA splicing factor 6
11	85603601	85603800	0.622311	0.899649	0.980942	-0.215864	11	85353167	85826058	+	ENSMUSG00000059439	0	469.664	1.05594	0.0785308	0.119258	0.658493	0.510221	0.956812	Bcas3	protein_coding	breast carcinoma amplified sequence 3
17	33093001	33093200	0.62231	0.725537	0.973535	0.730036	17	33089310	33106203	+	ENSMUSG00000067424	0	56.7827	0.840181	-0.251228	0.155662	-1.61394	0.106541	0.874924	Zfp563	protein_coding	zinc finger protein 563
8	111940201	111940400	0.62231	0.716758	0.973219	0.397462	8	111940703	111953612	+	ENSMUSG00000031950	-304	895.896	1.00925	0.0132896	0.11318	0.11742	0.906527	0.996057	Gabarapl2	protein_coding	gamma-aminobutyric acid (GABA) A receptor-associated protein-like 2
3	88149001	88149200	0.622307	0.472128	0.956197	2.16387	3	88142372	88172086	+	ENSMUSG00000001419	0	2858.13	1.16803	0.224075	0.117514	1.90679	0.0565479	0.862216	Mef2d	protein_coding	myocyte enhancer factor 2D
3	88149101	88149300	0.622307	0.472128	0.956197	2.16387	3	88142372	88172086	+	ENSMUSG00000001419	0	2858.13	1.16803	0.224075	0.117514	1.90679	0.0565479	0.862216	Mef2d	protein_coding	myocyte enhancer factor 2D
15	81664401	81664600	0.622306	0.572361	0.964085	0.266291	15	81663889	81688315	+	ENSMUSG00000022394	0	327.713	0.993574	-0.00930138	0.199542	-0.0466136	0.962821	0.997881	L3mbtl2	protein_coding	l(3)mbt-like 2 (Drosophila)
16	92765901	92766100	0.622284	0.408582	0.948142	-2.35666	16	92601467	92826066	-	ENSMUSG00000022952	0	4739.93	1.29582	0.373871	0.313245	1.19354	0.232658	0.89685	Runx1	protein_coding	runt related transcription factor 1
2	71338201	71338400	0.622283	0.852278	0.978813	0.259582	2	71271063	71367749	-	ENSMUSG00000027010	0	1240.08	0.958022	-0.0618693	0.0714697	-0.865672	0.38667	0.931684	Slc25a12	protein_coding	solute carrier family 25 (mitochondrial carrier, Aralar), member 12
13	35774101	35774300	0.622267	0.415308	0.948963	-3.39367	13	35659862	35874064	+	ENSMUSG00000059288	0	505.846	0.894919	-0.160171	0.0999117	-1.60312	0.108908	0.874924	Cdyl	protein_coding	chromodomain protein, Y chromosome-like
10	111165701	111165900	0.622262	0.913607	0.980942	-0.121748	10	111164802	111297247	+	ENSMUSG00000020189	0	1005.53	1.07589	0.105536	0.175126	0.602631	0.546755	0.962707	Osbpl8	protein_coding	oxysterol binding protein-like 8
13	97137301	97137500	0.622259	0.611937	0.96752	-0.623493	13	97137937	97181195	+	ENSMUSG00000021666	-438	588.429	0.992293	-0.0111623	0.16489	-0.0676956	0.946028	0.997427	Gfm2	protein_coding	G elongation factor, mitochondrial 2
11	61264601	61264800	0.622257	0.431834	0.951436	-1.37898	11	61223417	61267464	-	ENSMUSG00000010025	0	1683.33	1.03692	0.0523072	0.0693668	0.754067	0.450809	0.945348	Aldh3a2	protein_coding	aldehyde dehydrogenase family 3, subfamily A2
16	11589401	11589600	0.622252	0.951344	0.981842	0.240786	16	11322908	11755472	+	ENSMUSG00000071669	0	52.4325	1.2128	0.278338	0.271068	1.02682	0.304505	0.911248	Snx29	protein_coding	sorting nexin 29
16	11589501	11589700	0.622252	0.951344	0.981842	0.240786	16	11322908	11755472	+	ENSMUSG00000071669	0	52.4325	1.2128	0.278338	0.271068	1.02682	0.304505	0.911248	Snx29	protein_coding	sorting nexin 29
11	95777001	95777200	0.622248	0.459344	0.954911	1.38809	11	95712673	95835115	+	ENSMUSG00000075595	0	923.695	1.09342	0.128847	0.205496	0.627005	0.530656	0.960918	Zfp652	protein_coding	zinc finger protein 652
9	20694701	20694900	0.622245	0.617006	0.968144	1.11468	9	20667986	20728219	-	ENSMUSG00000032172	0	55.0178	3.04241	1.60522	0.540583	2.96942	0.00298367	0.526039	Olfm2	protein_coding	olfactomedin 2
6	40393201	40393400	0.62224	0.412527	0.948549	-1.41066	6	40325478	40396762	+	ENSMUSG00000029916	0	375.607	1.00398	0.00573742	0.100042	0.0573503	0.954266	0.997881	Agk	protein_coding	acylglycerol kinase
1	66816401	66816600	0.622239	0.983986	0.982571	-0.00834035	1	66719248	66817562	-	ENSMUSG00000026004	0	187.198	1.11244	0.15373	0.195788	0.785188	0.432343	0.943643	Kansl1l	protein_coding	KAT8 regulatory NSL complex subunit 1-like
6	86765601	86765800	0.622216	0.774048	0.975541	-1.49214	6	86736840	86793584	-	ENSMUSG00000029994	0	2752.22	1.12173	0.165725	0.114665	1.4453	0.148373	0.880307	Anxa4	protein_coding	annexin A4
3	100165501	100165700	0.622208	0.685972	0.97171	-1.31972	3	100162381	100206981	+	ENSMUSG00000027865	0	710.43	1.02217	0.0316386	0.0848085	0.373059	0.709104	0.985267	Gdap2	protein_coding	ganglioside-induced differentiation-associated-protein 2
8	34848701	34848900	0.622205	0.902443	0.980942	0.291005	8	34829179	34965690	-	ENSMUSG00000031529	0	1225.05	1.09072	0.125275	0.31024	0.403799	0.686361	0.982225	Tnks	protein_coding	tankyrase, TRF1-interacting ankyrin-related ADP-ribose polymerase
8	73202001	73202200	0.6222	0.944469	0.981812	-0.20284	8	72814599	73353540	-	ENSMUSG00000004383	0	2764.47	1.02991	0.0425159	0.11815	0.359846	0.718963	0.986902	Large1	protein_coding	LARGE xylosyl- and glucuronyltransferase 1
9	77486001	77486200	0.622193	0.366381	0.940893	-3.05229	9	77430823	77544059	-	ENSMUSG00000032352	0	198.709	0.96537	-0.0508461	0.145964	-0.348348	0.727579	0.988986	Lrrc1	protein_coding	leucine rich repeat containing 1
1	74722501	74722700	0.622184	0.643297	0.969673	-0.753456	1	74713574	74737890	+	ENSMUSG00000026170	0	52.4092	0.926956	-0.109427	0.261548	-0.418381	0.675668	0.981166	Cyp27a1	protein_coding	cytochrome P450, family 27, subfamily a, polypeptide 1
5	92277801	92278000	0.622184	0.373315	0.942024	0.361667	5	92257659	92278170	-	ENSMUSG00000029413	0	949.95	1.14647	0.197204	0.195277	1.00987	0.312559	0.913562	Naaa	protein_coding	N-acylethanolamine acid amidase
5	90224201	90224400	0.62218	0.574347	0.964172	0.290824	5	90214724	90224001	-	ENSMUSG00000035505	-201	367.612	1.03375	0.0478851	0.205425	0.233102	0.815682	0.991211	Cox18	protein_coding	cytochrome c oxidase assembly protein 18
9	44305501	44305700	0.622164	0.759258	0.975171	-0.182109	9	44295673	44305671	-	ENSMUSG00000032119	0	254.573	1.08799	0.121661	0.114382	1.06364	0.287492	0.905153	Hinfp	protein_coding	histone H4 transcription factor
6	144057001	144057200	0.622164	0.809425	0.977099	-0.625787	6	143828425	144781977	-	ENSMUSG00000041540	0	61.7837	1.0035	0.00504579	0.249847	0.0201955	0.983887	0.998765	Sox5	protein_coding	SRY (sex determining region Y)-box 5
15	85841301	85841500	0.622162	0.295445	0.924469	-5.66238	15	85832306	85858822	+	ENSMUSG00000035944	0	291.296	0.862651	-0.21315	0.16736	-1.2736	0.202804	0.894314	Ttc38	protein_coding	tetratricopeptide repeat domain 38
14	57398801	57399000	0.622151	0.741935	0.974037	0.247749	14	57275034	57398483	-	ENSMUSG00000021947	-319	359.005	0.89139	-0.165872	0.0924633	-1.79392	0.0728262	0.868523	Cryl1	protein_coding	crystallin, lambda 1
9	65776301	65776500	0.622136	0.866235	0.979334	-0.855836	9	65692391	65827564	-	ENSMUSG00000040524	0	927.386	0.971939	-0.0410617	0.190563	-0.215475	0.829397	0.991666	Zfp609	protein_coding	zinc finger protein 609
7	68357401	68357600	0.622135	0.751163	0.974768	0.517565	7	68273839	68363089	+	ENSMUSG00000074071	0	31.6619	0.967465	-0.0477184	0.24054	-0.19838	0.842748	0.992925	Fam169b	protein_coding	family with sequence similarity 169, member B
10	19877301	19877500	0.622131	0.230888	0.905149	3.28618	10	19859929	19907689	-	ENSMUSG00000020003	0	548.987	0.972814	-0.0397645	0.098632	-0.40316	0.68683	0.982225	Pex7	protein_coding	peroxisomal biogenesis factor 7
6	42373501	42373700	0.622126	0.646576	0.969673	0.276093	6	42358487	42373268	-	ENSMUSG00000029859	-234	761.723	1.06597	0.0921725	0.222309	0.414615	0.678424	0.981166	Epha1	protein_coding	Eph receptor A1
15	62233001	62233200	0.622124	0.380802	0.943409	1.34475	15	62037986	62378096	+	ENSMUSG00000097039	0	458.116	0.914609	-0.128773	0.116425	-1.10606	0.268701	0.905153	Pvt1	lincRNA	plasmacytoma variant translocation 1
1	184997501	184997700	0.622119	0.457783	0.954634	-2.92932	1	184896443	184999549	-	ENSMUSG00000026620	0	884.683	0.896845	-0.15707	0.164106	-0.957123	0.338505	0.921496	Mark1	protein_coding	MAP/microtubule affinity regulating kinase 1
9	56041601	56041800	0.62211	0.848514	0.978813	0.164162	9	56041845	56061882	+	ENSMUSG00000032320	-46	6783.99	1.02254	0.0321624	0.078006	0.412307	0.680114	0.981166	Rcn2	protein_coding	reticulocalbin 2
8	44950701	44950900	0.622102	0.494938	0.957471	0.470926	8	44950208	45052257	+	ENSMUSG00000070047	0	20837.6	1.13815	0.186686	0.127066	1.46921	0.141775	0.880307	Fat1	protein_coding	FAT atypical cadherin 1
6	89665401	89665600	0.622086	0.401102	0.947225	-1.85979	6	89643988	89675529	+	ENSMUSG00000000811	0	535.81	0.9457	-0.0805448	0.102257	-0.787673	0.430888	0.943643	Txnrd3	protein_coding	thioredoxin reductase 3
6	89665501	89665700	0.622086	0.401102	0.947225	-1.85979	6	89643988	89675529	+	ENSMUSG00000000811	0	535.81	0.9457	-0.0805448	0.102257	-0.787673	0.430888	0.943643	Txnrd3	protein_coding	thioredoxin reductase 3
2	166891801	166892000	0.622084	0.70795	0.972671	0.705665	2	166805588	166898052	+	ENSMUSG00000074582	0	2371.44	1.12107	0.164883	0.147613	1.11699	0.263998	0.902642	Arfgef2	protein_coding	ADP-ribosylation factor guanine nucleotide-exchange factor 2 (brefeldin A-inhibited)
11	9129501	9129700	0.622078	0.412336	0.948549	-2.43073	11	9118103	9136170	+	ENSMUSG00000020407	0	6.7801	1.21323	0.278853	0.484014	0.576125	0.564531	0.967145	Upp1	protein_coding	uridine phosphorylase 1
19	7315801	7316000	0.622078	0.418909	0.949465	2.43451	19	7275396	7341860	-	ENSMUSG00000024969	0	1520.27	0.997746	-0.00325489	0.0889386	-0.036597	0.970806	0.998611	Mark2	protein_coding	MAP/microtubule affinity regulating kinase 2
19	7315901	7316100	0.622078	0.418909	0.949465	2.43451	19	7275396	7341860	-	ENSMUSG00000024969	0	1520.27	0.997746	-0.00325489	0.0889386	-0.036597	0.970806	0.998611	Mark2	protein_coding	MAP/microtubule affinity regulating kinase 2
3	88623501	88623700	0.622076	0.379996	0.943372	-1.22705	3	88607454	88648052	+	ENSMUSG00000028059	0	7915.24	0.94521	-0.0812938	0.142866	-0.56902	0.569343	0.967613	Arhgef2	protein_coding	rho/rac guanine nucleotide exchange factor (GEF) 2
17	36988601	36988800	0.622075	0.350434	0.937428	1.6831	17	36984061	36989537	-	ENSMUSG00000024459	0	20.1949	1.11192	0.153052	0.336083	0.4554	0.648822	0.97552	H2-M5	protein_coding	histocompatibility 2, M region locus 5
16	94150901	94151100	0.622062	0.817435	0.977489	1.16157	16	94129195	94313563	-	ENSMUSG00000040820	0	298.355	0.922637	-0.116164	0.139945	-0.83007	0.406499	0.936911	Hlcs	protein_coding	holocarboxylase synthetase (biotin- [propriony-Coenzyme A-carboxylase (ATP-hydrolysing)] ligase)
19	16367301	16367500	0.62206	0.704333	0.972616	-0.532065	19	16132831	16387463	+	ENSMUSG00000024639	0	2036.02	1.08387	0.116197	0.139789	0.831234	0.405841	0.936259	Gnaq	protein_coding	guanine nucleotide binding protein, alpha q polypeptide
19	6970001	6970200	0.622057	0.841752	0.978813	-0.418322	19	6953714	6969759	-	ENSMUSG00000024960	-243	4954.98	0.970596	-0.0430574	0.106173	-0.405542	0.685079	0.982225	Plcb3	protein_coding	phospholipase C, beta 3
2	33430001	33430200	0.622046	0.29375	0.923776	3.85954	2	33406108	33431324	-	ENSMUSG00000068966	0	349.965	0.913204	-0.130991	0.17832	-0.734586	0.462591	0.947107	Zbtb34	protein_coding	zinc finger and BTB domain containing 34
13	17581701	17581900	0.622044	0.975779	0.982154	0.0964553	13	16857855	17694732	-	ENSMUSG00000055137	0	31.407	1.48152	0.567074	0.465611	1.21791	0.223257	0.894314	Sugct	protein_coding	succinyl-CoA glutarate-CoA transferase
13	17581801	17582000	0.622044	0.975779	0.982154	0.0964553	13	16857855	17694732	-	ENSMUSG00000055137	0	31.407	1.48152	0.567074	0.465611	1.21791	0.223257	0.894314	Sugct	protein_coding	succinyl-CoA glutarate-CoA transferase
14	47172101	47172300	0.622039	0.839866	0.978813	0.892857	14	47153895	47189413	-	ENSMUSG00000037580	0	12.7544	1.20178	0.265176	0.344923	0.768798	0.442013	0.944849	Gch1	protein_coding	GTP cyclohydrolase 1
5	43235701	43235900	0.622037	0.871076	0.979401	0.41156	5	43233463	43289724	+	ENSMUSG00000039782	0	541.921	1.29437	0.37225	0.182821	2.03614	0.0417364	0.854944	Cpeb2	protein_coding	cytoplasmic polyadenylation element binding protein 2
5	137503701	137503900	0.62203	0.57424	0.964172	1.96017	5	137501438	137502518	-	ENSMUSG00000029715	-1184	434.101	0.93214	-0.101382	0.117653	-0.861699	0.388853	0.931684	Pop7	protein_coding	processing of precursor 7, ribonuclease P family, (S. cerevisiae)
1	189734701	189734900	0.62203	0.649441	0.969781	1.40474	1	189728268	189876695	+	ENSMUSG00000026604	0	1308.62	1.13758	0.185974	0.227884	0.81609	0.414449	0.939036	Ptpn14	protein_coding	protein tyrosine phosphatase, non-receptor type 14
8	113635201	113635400	0.622019	0.510656	0.958611	0.2736	8	113635586	113645178	+	ENSMUSG00000078908	-187	545.171	1.07934	0.110149	0.104033	1.05879	0.289697	0.905153	Mon1b	protein_coding	MON1 homolog B, secretory traffciking associated
14	120355701	120355900	0.622004	0.782283	0.975888	-0.892899	14	120275669	120431697	+	ENSMUSG00000022139	0	8998.51	1.11082	0.151622	0.106105	1.42898	0.153009	0.880307	Mbnl2	protein_coding	muscleblind like splicing factor 2
6	33055301	33055500	0.621991	0.608598	0.967186	-1.75499	6	32790976	33060260	-	ENSMUSG00000053768	0	1825.55	1.02145	0.0306225	0.0878541	0.348561	0.727419	0.988986	Chchd3	protein_coding	coiled-coil-helix-coiled-coil-helix domain containing 3
11	100555801	100556000	0.621987	0.712474	0.972918	1.17223	11	100545607	100572568	+	ENSMUSG00000006784	0	6.22782	0.905794	-0.142746	0.344962	-0.413801	0.67902	0.981166	Ttc25	protein_coding	tetratricopeptide repeat domain 25
3	144190701	144190900	0.621981	0.540925	0.961092	1.50783	3	144188530	144205220	-	ENSMUSG00000028266	0	1088.77	0.850221	-0.23409	0.123288	-1.89872	0.0576018	0.862216	Lmo4	protein_coding	LIM domain only 4
11	49246201	49246400	0.621979	0.56139	0.963119	-1.79523	11	49244191	49263030	+	ENSMUSG00000020346	0	5054.25	0.955369	-0.0658704	0.0767392	-0.858367	0.39069	0.931712	Mgat1	protein_coding	mannoside acetylglucosaminyltransferase 1
15	30174901	30175100	0.621974	0.617701	0.968159	-3.16913	15	30172593	31029311	+	ENSMUSG00000022240	0	7.4257	1.0999	0.137369	0.4621	0.29727	0.76626	0.989184	Ctnnd2	protein_coding	catenin (cadherin associated protein), delta 2
5	148027101	148027300	0.621974	0.63041	0.969062	-0.830218	5	147957320	148316065	+	ENSMUSG00000029651	0	103.289	0.888385	-0.170744	0.267381	-0.638577	0.523098	0.958837	Mtus2	protein_coding	microtubule associated tumor suppressor candidate 2
2	5995501	5995700	0.621972	0.680395	0.971417	0.974648	2	5951469	6056703	+	ENSMUSG00000043241	0	1051.24	0.96315	-0.0541679	0.103615	-0.522781	0.601127	0.970261	Upf2	protein_coding	UPF2 regulator of nonsense transcripts homolog (yeast)
6	97204301	97204500	0.621971	0.697311	0.972261	-1.43811	6	97183670	97205642	-	ENSMUSG00000030061	0	2871.62	0.947063	-0.0784678	0.0599481	-1.30893	0.190558	0.894314	Uba3	protein_coding	ubiquitin-like modifier activating enzyme 3
11	69420001	69420200	0.621968	0.5191	0.959248	0.463682	11	69420809	69549110	-	ENSMUSG00000005237	610	5.72867	0.751707	-0.411758	0.447435	-0.920263	0.357436	0.927221	Dnah2	protein_coding	dynein, axonemal, heavy chain 2
19	37565901	37566100	0.62195	0.636342	0.969141	2.00472	19	37550418	37683245	+	ENSMUSG00000053799	0	29.2507	1.21592	0.282045	0.214916	1.31235	0.189401	0.894314	Exoc6	protein_coding	exocyst complex component 6
5	121479501	121479700	0.621948	0.307728	0.927406	4.27807	5	121451893	121524183	+	ENSMUSG00000029452	0	18.4993	1.32913	0.410482	0.288419	1.42321	0.154675	0.880307	Tmem116	protein_coding	transmembrane protein 116
5	121479601	121479800	0.621948	0.307728	0.927406	4.27807	5	121451893	121524183	+	ENSMUSG00000029452	0	18.4993	1.32913	0.410482	0.288419	1.42321	0.154675	0.880307	Tmem116	protein_coding	transmembrane protein 116
12	75597501	75597700	0.621945	0.992065	0.982571	0.0463177	12	75450883	75596200	-	ENSMUSG00000021051	-1302	1444.8	1.02743	0.0390427	0.0789944	0.494247	0.621132	0.973361	Ppp2r5e	protein_coding	protein phosphatase 2, regulatory subunit B', epsilon
12	75597601	75597800	0.621945	0.992065	0.982571	0.0463177	12	75450883	75596200	-	ENSMUSG00000021051	-1402	1444.8	1.02743	0.0390427	0.0789944	0.494247	0.621132	0.973361	Ppp2r5e	protein_coding	protein phosphatase 2, regulatory subunit B', epsilon
2	163062301	163062500	0.621943	0.2678	0.91727	-2.67232	2	163054687	163084688	+	ENSMUSG00000017861	0	392.782	0.995949	-0.00585579	0.58098	-0.0100791	0.991958	0.998854	Mybl2	protein_coding	myeloblastosis oncogene-like 2
8	69750001	69750200	0.621941	0.972044	0.982139	-0.0233047	8	69741639	69749970	-	ENSMUSG00000092260	-32	39.7831	0.761548	-0.392994	0.261453	-1.50311	0.13281	0.875264	Zfp963	protein_coding	zinc finger protein 963
11	69585401	69585600	0.621938	0.849592	0.978813	-0.594392	11	69580359	69591873	+	ENSMUSG00000059552	0	2785.14	0.966528	-0.049117	0.181925	-0.269985	0.787172	0.989758	Trp53	protein_coding	transformation related protein 53
11	76394801	76395000	0.62193	0.736258	0.973846	2.23246	11	76257198	76399140	-	ENSMUSG00000020844	0	4394.88	1.02886	0.041053	0.121279	0.3385	0.734986	0.988986	Nxn	protein_coding	nucleoredoxin
7	19814001	19814200	0.621921	0.21232	0.89784	5.51212	7	19808462	19822770	-	ENSMUSG00000053175	0	897.254	0.800078	-0.321787	0.237609	-1.35427	0.17565	0.889722	Bcl3	protein_coding	B cell leukemia/lymphoma 3
17	70873301	70873500	0.621912	0.602141	0.966755	1.59469	17	70853767	70875965	+	ENSMUSG00000093514	0	8.22366	0.82276	-0.281456	0.439103	-0.64098	0.521536	0.958336	Gm28727	antisense_RNA	predicted gene 28727
14	21438401	21438600	0.621911	0.53332	0.960515	-2.31375	14	21052574	21448568	+	ENSMUSG00000039197	0	2349.26	1.08742	0.120905	0.0944885	1.27957	0.200696	0.894314	Adk	protein_coding	adenosine kinase
8	109574601	109574800	0.62191	0.566672	0.963495	1.83604	8	109565892	109574051	+	ENSMUSG00000031723	551	243.647	0.860032	-0.217538	0.131393	-1.65564	0.0977953	0.872919	Txnl4b	protein_coding	thioredoxin-like 4B
11	52281701	52281900	0.621891	0.462668	0.95546	-2.15746	11	52252371	52283014	-	ENSMUSG00000000782	0	57.3411	1.52418	0.608031	0.544238	1.11722	0.263902	0.90261	Tcf7	protein_coding	transcription factor 7, T cell specific
4	40948501	40948700	0.621862	0.692145	0.972139	-0.161387	4	40936398	40948281	-	ENSMUSG00000028416	-221	5466.55	0.955431	-0.0657768	0.0773105	-0.850814	0.394873	0.93264	Bag1	protein_coding	BCL2-associated athanogene 1
2	60050401	60050600	0.621854	0.553809	0.962345	-1.54844	2	59899363	60209839	-	ENSMUSG00000026987	0	751.895	1.12903	0.175084	0.137078	1.27726	0.201512	0.894314	Baz2b	protein_coding	bromodomain adjacent to zinc finger domain, 2B
17	44239601	44239800	0.621854	0.736884	0.973846	-1.29938	17	44188572	44280168	+	ENSMUSG00000023959	0	12.5271	4.66877	2.22304	0.950968	2.33766	0.0194048	0.782588	Clic5	protein_coding	chloride intracellular channel 5
1	20974901	20975100	0.621853	0.4871	0.957112	-2.24511	1	20951626	20990838	+	ENSMUSG00000041809	0	156.838	1.09883	0.135962	0.210827	0.644899	0.518993	0.958008	Efhc1	protein_coding	EF-hand domain (C-terminal) containing 1
13	59768601	59768800	0.621833	0.526416	0.959864	1.6174	13	59769965	59773680	+	ENSMUSG00000089875	-1166	31.8611	1.05805	0.0814058	0.254339	0.320068	0.748916	0.989184	Etohd2	antisense_RNA	ethanol decreased 2
10	82863901	82864100	0.621833	0.903143	0.980942	0.454339	10	82859206	82897724	+	ENSMUSG00000020250	0	8820.08	1.8664	0.90026	0.322544	2.79112	0.00525259	0.629723	Txnrd1	protein_coding	thioredoxin reductase 1
12	105562001	105562200	0.621801	0.581566	0.965118	-2.65983	12	105563172	105593071	+	ENSMUSG00000021070	-973	16.4739	4.17313	2.06113	0.681483	3.02448	0.00249063	0.491112	Bdkrb2	protein_coding	bradykinin receptor, beta 2
4	119628501	119628700	0.6218	0.328963	0.932077	3.37005	4	119537004	119629119	+	ENSMUSG00000032998	0	1251.74	1.0475	0.0669522	0.111316	0.60146	0.547533	0.962707	Foxj3	protein_coding	forkhead box J3
18	84311701	84311900	0.6218	0.435417	0.951941	2.88675	18	84128027	84589725	-	ENSMUSG00000048410	0	464.147	1.06326	0.0884943	0.110429	0.801364	0.422921	0.94246	Zfp407	protein_coding	zinc finger protein 407
12	80944401	80944600	0.621798	0.740198	0.973892	-2.33918	12	80945504	80950507	+	ENSMUSG00000021134	-905	10309.4	1.04501	0.0635167	0.150957	0.420761	0.673929	0.981154	Srsf5	protein_coding	serine/arginine-rich splicing factor 5
19	7418301	7418500	0.621793	0.925451	0.981524	0.0418571	19	7417625	7425904	+	ENSMUSG00000053080	0	1804.95	0.914895	-0.128321	0.13057	-0.982776	0.325718	0.91432	2700081O15Rik	protein_coding	RIKEN cDNA 2700081O15 gene
10	122886901	122887100	0.621766	0.48483	0.957034	0.962875	10	122678762	122945795	+	ENSMUSG00000034613	0	253.182	1.077	0.107013	0.201091	0.532161	0.594615	0.970261	Ppm1h	protein_coding	protein phosphatase 1H (PP2C domain containing)
15	93276801	93277000	0.621754	0.398683	0.946982	4.9489	15	93239742	93275161	-	ENSMUSG00000036197	-1641	1082.39	1.1113	0.152251	0.110977	1.37192	0.170088	0.887512	Gxylt1	protein_coding	glucoside xylosyltransferase 1
14	24494601	24494800	0.621745	0.651256	0.969895	-1.90945	14	24490681	24496146	+	ENSMUSG00000025290	0	49465	0.835005	-0.260143	0.155446	-1.67352	0.0942241	0.872919	Rps24	protein_coding	ribosomal protein S24
6	8208901	8209100	0.621741	0.226256	0.902799	4.87185	6	8209222	8236274	+	ENSMUSG00000042447	-123	861.633	0.914872	-0.128358	0.0843233	-1.52221	0.127957	0.874924	Mios	protein_coding	missing oocyte, meiosis regulator, homolog (Drosophila)
9	77788301	77788500	0.621735	0.292476	0.923339	-1.80638	9	77754535	77794485	+	ENSMUSG00000032350	0	1329.3	1.75838	0.814248	0.307272	2.64993	0.00805095	0.739767	Gclc	protein_coding	glutamate-cysteine ligase, catalytic subunit
13	46809801	46810000	0.621729	0.352779	0.938054	-1.9083	13	46749087	46929718	-	ENSMUSG00000021375	0	909.65	1.02574	0.0366707	0.144415	0.253926	0.799553	0.990523	Kif13a	protein_coding	kinesin family member 13A
2	24049501	24049700	0.621719	0.553746	0.962345	2.49817	2	24002910	24049394	-	ENSMUSG00000026986	-108	30.4265	0.673162	-0.570975	0.421024	-1.35616	0.175048	0.889722	Hnmt	protein_coding	histamine N-methyltransferase
1	171412401	171412600	0.621714	0.311229	0.92811	0.7916	1	171411313	171419142	+	ENSMUSG00000026641	0	1050.06	0.837175	-0.256399	0.132367	-1.93703	0.0527417	0.862216	Usf1	protein_coding	upstream transcription factor 1
7	127913001	127913200	0.621698	0.463797	0.955471	2.10327	7	127912517	127925832	+	ENSMUSG00000030801	0	511.95	1.00733	0.0105384	0.0755993	0.139398	0.889136	0.994249	Kat8	protein_coding	K(lysine) acetyltransferase 8
7	112110601	112110800	0.621693	0.678297	0.971368	-1.34303	7	112023506	112111386	+	ENSMUSG00000059263	0	5877.16	1.09136	0.126133	0.115734	1.08986	0.275776	0.905153	Usp47	protein_coding	ubiquitin specific peptidase 47
11	110288401	110288600	0.621685	0.749618	0.974622	1.19835	11	110269369	110337716	-	ENSMUSG00000018800	0	598.903	1.0616	0.0862373	0.203297	0.424194	0.671424	0.980794	Abca5	protein_coding	ATP-binding cassette, sub-family A (ABC1), member 5
11	110288501	110288700	0.621685	0.749618	0.974622	1.19835	11	110269369	110337716	-	ENSMUSG00000018800	0	598.903	1.0616	0.0862373	0.203297	0.424194	0.671424	0.980794	Abca5	protein_coding	ATP-binding cassette, sub-family A (ABC1), member 5
2	151494901	151495100	0.621673	0.680239	0.971417	0.295107	2	151494182	151511414	+	ENSMUSG00000027455	0	2886.63	1.01988	0.0283934	0.0872247	0.32552	0.744787	0.989184	Nsfl1c	protein_coding	NSFL1 (p97) cofactor (p47)
2	68933001	68933200	0.621664	0.603917	0.966967	1.0195	2	68861441	69114282	+	ENSMUSG00000027035	0	2827.37	1.11549	0.157675	0.0930027	1.69538	0.0900026	0.871689	Cers6	protein_coding	ceramide synthase 6
4	129544301	129544500	0.621664	0.581116	0.965064	-2.27567	4	129516104	129542713	-	ENSMUSG00000028800	-1589	3325.43	0.937229	-0.0935259	0.0668179	-1.39971	0.1616	0.880307	Hdac1	protein_coding	histone deacetylase 1
4	126466301	126466500	0.621663	0.929052	0.981659	0.364676	4	126435012	126468583	-	ENSMUSG00000041530	0	1019.68	1.00118	0.00170049	0.114874	0.0148031	0.988189	0.998765	Ago1	protein_coding	argonaute RISC catalytic subunit 1
X	169982201	169982400	0.621661	0.624925	0.968721	-0.625034	X	169979047	169985232	-	ENSMUSG00000087263	0	25.4241	1.12811	0.173913	0.358495	0.48512	0.627591	0.973409	Gm15726	antisense_RNA	predicted gene 15726
12	98899901	98900100	0.621644	0.786707	0.975888	-0.32144	12	98786604	98901484	-	ENSMUSG00000051166	0	20.759	0.940511	-0.0884831	0.25738	-0.343784	0.731009	0.988986	Eml5	protein_coding	echinoderm microtubule associated protein like 5
4	43142901	43143100	0.62164	0.334826	0.933694	-4.08982	4	43058953	43264871	+	ENSMUSG00000028456	0	54.4514	1.01295	0.0185632	0.161613	0.114862	0.908554	0.996522	Unc13b	protein_coding	unc-13 homolog B (C. elegans)
4	43143001	43143200	0.62164	0.334826	0.933694	-4.08982	4	43058953	43264871	+	ENSMUSG00000028456	0	54.4514	1.01295	0.0185632	0.161613	0.114862	0.908554	0.996522	Unc13b	protein_coding	unc-13 homolog B (C. elegans)
1	191075501	191075700	0.621608	0.491245	0.957214	-1.89272	1	191063012	191084558	+	ENSMUSG00000062510	0	146.91	0.868886	-0.202761	0.462947	-0.437979	0.661401	0.978509	Nsl1	protein_coding	NSL1, MIS12 kinetochore complex component
13	36726601	36726800	0.621597	0.518065	0.959227	-0.681293	13	36725625	36734477	-	ENSMUSG00000039114	0	1480.47	1.26135	0.334968	0.257966	1.2985	0.194117	0.894314	Nrn1	protein_coding	neuritin 1
13	64216301	64216500	0.621593	0.744279	0.97423	-0.963332	13	64192545	64274973	-	ENSMUSG00000033102	0	573.6	1.09434	0.130056	0.102574	1.26792	0.204825	0.894314	Cdc14b	protein_coding	CDC14 cell division cycle 14B
4	97920801	97921000	0.621574	0.996979	0.982571	-0.00340989	4	97772734	98118874	+	ENSMUSG00000028565	0	842.511	0.823946	-0.279378	0.149934	-1.86335	0.0624136	0.862216	Nfia	protein_coding	nuclear factor I/A
16	87700001	87700200	0.621559	0.822977	0.977756	-0.133808	16	87698945	87733346	+	ENSMUSG00000025612	0	2220.01	1.23838	0.308459	0.261012	1.18178	0.237291	0.897473	Bach1	protein_coding	BTB and CNC homology 1, basic leucine zipper transcription factor 1
13	81741001	81741200	0.621551	0.271937	0.917822	6.60177	13	81711417	81753275	+	ENSMUSG00000051098	0	51.6452	0.983355	-0.0242162	0.171016	-0.141603	0.887394	0.994249	Mblac2	protein_coding	metallo-beta-lactamase domain containing 2
12	55079901	55080100	0.621546	0.5923	0.966041	0.216123	12	55045661	55080110	-	ENSMUSG00000062198	0	239.683	0.799076	-0.323596	0.241276	-1.34118	0.179861	0.889722	2700097O09Rik	protein_coding	RIKEN cDNA 2700097O09 gene
13	9094801	9095000	0.621535	0.716572	0.973178	0.252696	13	9093905	9173086	+	ENSMUSG00000033499	0	1159.09	1.15471	0.207537	0.194026	1.06963	0.284785	0.905153	Larp4b	protein_coding	La ribonucleoprotein domain family, member 4B
2	25558701	25558900	0.621523	0.272146	0.917827	-0.883838	2	25557847	25562082	+	ENSMUSG00000015092	0	3782.75	0.93187	-0.1018	0.131953	-0.771485	0.440419	0.944849	Edf1	protein_coding	endothelial differentiation-related factor 1
6	30691701	30691900	0.621516	0.376444	0.942458	2.5311	6	30653457	30693749	-	ENSMUSG00000029790	0	219.723	0.871388	-0.198613	0.199056	-0.997777	0.318388	0.913622	Cep41	protein_coding	centrosomal protein 41
7	100537501	100537700	0.621512	0.801206	0.976916	-0.623701	7	100537100	100540369	+	ENSMUSG00000044881	0	181.959	0.828669	-0.271131	0.197231	-1.37469	0.169229	0.886114	Coa4	protein_coding	cytochrome c oxidase assembly factor 4
19	4713501	4713700	0.621503	0.688375	0.97171	1.9508	19	4711208	4752353	+	ENSMUSG00000067889	0	27.6418	1.01356	0.0194319	0.310371	0.0626086	0.950078	0.997881	Sptbn2	protein_coding	spectrin beta, non-erythrocytic 2
10	128492501	128492700	0.621501	0.473032	0.9562	-0.934906	10	128494157	128498685	-	ENSMUSG00000039824	1458	82.877	0.989219	-0.0156381	0.193159	-0.0809594	0.935474	0.997242	Myl6b	protein_coding	myosin, light polypeptide 6B
9	118890701	118890900	0.621475	0.412111	0.948549	-3.05237	9	118890075	118926269	-	ENSMUSG00000086119	0	10.851	0.928334	-0.107285	0.346119	-0.309965	0.756588	0.989184	Gm2415	antisense_RNA	predicted gene 2415
19	46304001	46304200	0.621474	0.62492	0.968721	-0.494012	19	46304737	46312090	+	ENSMUSG00000025225	-538	1489.38	1.05638	0.0791281	0.0677118	1.1686	0.242564	0.898832	Nfkb2	protein_coding	nuclear factor of kappa light polypeptide gene enhancer in B cells 2, p49/p100
6	145780601	145780800	0.621474	0.443627	0.953187	1.66961	6	145746748	145821079	+	ENSMUSG00000030259	0	1160.31	1.41106	0.496774	0.381836	1.30102	0.193253	0.894314	Rassf8	protein_coding	Ras association (RalGDS/AF-6) domain family (N-terminal) member 8
12	110890401	110890600	0.621466	0.683029	0.971535	-2.17462	12	110872610	110889145	-	ENSMUSG00000021276	-1257	813.983	0.951944	-0.0710509	0.148296	-0.479116	0.631856	0.974319	Cinp	protein_coding	cyclin-dependent kinase 2 interacting protein
10	76488101	76488300	0.621466	0.861183	0.979014	-0.355144	10	76468971	76515856	+	ENSMUSG00000001150	0	1662.2	1.0915	0.126317	0.0667923	1.89118	0.0585997	0.862216	Mcm3ap	protein_coding	minichromosome maintenance complex component 3 associated protein
6	108282101	108282300	0.621466	0.751952	0.974768	1.31098	6	108213118	108551109	+	ENSMUSG00000030102	0	985.465	1.0667	0.0931533	0.158121	0.589127	0.555776	0.963988	Itpr1	protein_coding	inositol 1,4,5-trisphosphate receptor 1
16	45096901	45097100	0.621458	0.485549	0.957034	-2.33487	16	45093402	45127924	+	ENSMUSG00000022665	0	27751.5	0.939224	-0.0904591	0.167904	-0.538755	0.590056	0.969989	Ccdc80	protein_coding	coiled-coil domain containing 80
7	84356101	84356300	0.621454	0.252506	0.912585	2.91771	7	84246281	84409959	-	ENSMUSG00000015709	0	552.217	1.14059	0.189775	0.131621	1.44183	0.149349	0.880307	Arnt2	protein_coding	aryl hydrocarbon receptor nuclear translocator 2
17	44259501	44259700	0.621449	0.614719	0.96797	-1.92253	17	44188572	44280168	+	ENSMUSG00000023959	0	12.5271	4.66877	2.22304	0.950968	2.33766	0.0194048	0.782588	Clic5	protein_coding	chloride intracellular channel 5
9	13652801	13653000	0.621448	0.450646	0.953942	3.77552	9	13619990	13709533	+	ENSMUSG00000031925	0	468.303	0.993226	-0.00980555	0.167995	-0.0583681	0.953455	0.997881	Maml2	protein_coding	mastermind like 2 (Drosophila)
11	101552301	101552500	0.621447	0.486507	0.957103	0.430362	11	101488764	101551955	-	ENSMUSG00000017146	-347	203.51	0.975583	-0.0356642	0.423219	-0.0842689	0.932843	0.997242	Brca1	protein_coding	breast cancer 1, early onset
14	21989901	21990100	0.621444	0.727549	0.973571	0.177061	14	21983962	21989601	-	ENSMUSG00000039081	-301	3190.29	0.864832	-0.209509	0.198496	-1.05548	0.291206	0.905153	Zfp503	protein_coding	zinc finger protein 503
5	151176101	151176300	0.621438	0.608371	0.967186	2.17262	5	151037628	151233836	-	ENSMUSG00000016128	0	1572.9	1.85931	0.894765	0.392486	2.27974	0.0226231	0.782588	Stard13	protein_coding	StAR-related lipid transfer (START) domain containing 13
16	20622901	20623100	0.621431	0.443413	0.953084	3.80145	16	20619215	20621287	-	ENSMUSG00000051146	-1615	192.885	0.995237	-0.00688772	0.175773	-0.0391854	0.968743	0.998611	Camk2n2	protein_coding	calcium/calmodulin-dependent protein kinase II inhibitor 2
16	20623001	20623200	0.621431	0.443413	0.953084	3.80145	16	20619215	20621287	-	ENSMUSG00000051146	-1715	192.885	0.995237	-0.00688772	0.175773	-0.0391854	0.968743	0.998611	Camk2n2	protein_coding	calcium/calmodulin-dependent protein kinase II inhibitor 2
5	74093501	74093700	0.621416	0.672607	0.971186	0.617865	5	74093060	74095405	+	ENSMUSG00000053656	0	188.709	0.802919	-0.316673	0.310236	-1.02075	0.307373	0.912137	Dancr	lincRNA	differentiation antagonizing non-protein coding RNA
18	38602801	38603000	0.621414	0.465434	0.95579	2.20714	18	38586268	38601268	-	ENSMUSG00000024427	-1534	133.48	1.07635	0.106153	0.339755	0.312439	0.754707	0.989184	Spry4	protein_coding	sprouty homolog 4 (Drosophila)
18	39039901	39040100	0.621411	0.909928	0.980942	0.241146	18	38601534	39376284	+	ENSMUSG00000036452	0	25.0958	1.03583	0.0507884	0.243169	0.20886	0.834557	0.992339	Arhgap26	protein_coding	Rho GTPase activating protein 26
6	114958901	114959100	0.621402	0.47793	0.956542	2.97383	6	114860628	114969994	-	ENSMUSG00000030315	0	1123.59	1.30162	0.38031	0.204784	1.85713	0.0632932	0.862216	Vgll4	protein_coding	vestigial like family member 4
1	172376801	172377000	0.621372	0.318808	0.929804	0.616022	1	172376531	172384099	+	ENSMUSG00000050229	0	1049.05	1.07995	0.110969	0.0836291	1.32692	0.184535	0.892365	Pigm	protein_coding	phosphatidylinositol glycan anchor biosynthesis, class M
7	67217101	67217300	0.621362	0.948222	0.981812	0.36633	7	67204082	67222458	-	ENSMUSG00000097527	0	6.4649	0.643843	-0.635219	0.385429	-1.64808	0.0993363	0.872919	1700112J16Rik	lincRNA	RIKEN cDNA 1700112J16 gene
7	127766901	127767100	0.621361	0.437664	0.95225	3.25336	7	127746775	127768927	+	ENSMUSG00000030811	0	1014.07	0.936844	-0.0941189	0.13952	-0.674589	0.499937	0.952623	Fbxl19	protein_coding	F-box and leucine-rich repeat protein 19
1	10038401	10038600	0.621358	0.418349	0.949391	-0.325768	1	10024602	10038127	-	ENSMUSG00000025917	-275	3156.48	0.92525	-0.112085	0.0692812	-1.61783	0.1057	0.874924	Cops5	protein_coding	COP9 signalosome subunit 5
13	59779301	59779500	0.621349	0.358375	0.939402	3.37398	13	59771879	59823147	-	ENSMUSG00000035248	0	1462.51	1.24392	0.314894	0.216115	1.45707	0.145098	0.880307	Zcchc6	protein_coding	zinc finger, CCHC domain containing 6
6	51881001	51881200	0.621349	0.385807	0.944673	3.30374	6	51859166	52012549	-	ENSMUSG00000059182	0	1708.1	0.991187	-0.0127702	0.084365	-0.151368	0.879685	0.994249	Skap2	protein_coding	src family associated phosphoprotein 2
12	8674801	8675000	0.621347	0.435803	0.951941	-0.458589	12	8674134	8752581	+	ENSMUSG00000020594	0	3392.29	1.07477	0.104033	0.104211	0.998291	0.318138	0.913622	Pum2	protein_coding	pumilio RNA-binding family member 2
11	102408101	102408300	0.621347	0.569616	0.963781	-0.302578	11	102402985	102407946	-	ENSMUSG00000018677	-156	4938.03	0.933961	-0.0985653	0.141704	-0.695573	0.486696	0.948771	Slc25a39	protein_coding	solute carrier family 25, member 39
17	21489401	21489600	0.621341	0.547944	0.961757	-0.261173	17	21491256	21509764	+	ENSMUSG00000057409	-1657	207.13	0.902569	-0.147891	0.143142	-1.03317	0.301523	0.910723	Zfp53	protein_coding	zinc finger protein 53
6	121366401	121366600	0.621336	0.98278	0.982571	0.0559199	6	121343076	121365775	+	ENSMUSG00000030109	627	160.688	1.79926	0.847403	0.257933	3.28536	0.00101852	0.414675	Slc6a12	protein_coding	solute carrier family 6 (neurotransmitter transporter, betaine/GABA), member 12
6	121366501	121366700	0.621336	0.98278	0.982571	0.0559199	6	121343076	121365775	+	ENSMUSG00000030109	727	160.688	1.79926	0.847403	0.257933	3.28536	0.00101852	0.414675	Slc6a12	protein_coding	solute carrier family 6 (neurotransmitter transporter, betaine/GABA), member 12
1	33907001	33907200	0.621335	0.830049	0.978386	0.402727	1	33908225	34308652	+	ENSMUSG00000026131	-1026	6554.92	1.126	0.171203	0.144037	1.1886	0.234596	0.89685	Dst	protein_coding	dystonin
5	137348501	137348700	0.621322	0.747929	0.974419	1.18914	5	137350109	137378669	+	ENSMUSG00000029710	-1410	3750.65	0.795521	-0.330028	0.146931	-2.24614	0.024695	0.78776	Ephb4	protein_coding	Eph receptor B4
7	139011201	139011400	0.621301	0.6411	0.969472	-1.26567	7	138940730	139083976	+	ENSMUSG00000056856	0	26.7996	0.625146	-0.677734	0.473331	-1.43184	0.15219	0.880307	Jakmip3	protein_coding	janus kinase and microtubule interacting protein 3
8	127185101	127185300	0.6213	0.410413	0.948412	-2.05659	8	127063893	127612286	+	ENSMUSG00000025812	0	1104.67	1.06257	0.0875531	0.145479	0.601827	0.54729	0.962707	Pard3	protein_coding	par-3 family cell polarity regulator
7	65355101	65355300	0.621294	0.510634	0.958611	1.81705	7	65296165	65371239	-	ENSMUSG00000030516	0	1452.28	0.996858	-0.00453989	0.158716	-0.0286038	0.977181	0.998679	Tjp1	protein_coding	tight junction protein 1
6	24665601	24665800	0.621294	0.466582	0.955917	0.430729	6	24613805	24665009	-	ENSMUSG00000029684	-593	1831.12	1.04338	0.0612632	0.0870208	0.704006	0.481429	0.947655	Wasl	protein_coding	Wiskott-Aldrich syndrome-like (human)
6	118067701	118067900	0.621281	0.933952	0.9818	-0.185062	6	118066385	118091546	+	ENSMUSG00000030134	0	6.14096	1.01203	0.0172576	0.499389	0.0345574	0.972433	0.998611	Rasgef1a	protein_coding	RasGEF domain family, member 1A
12	103554901	103555100	0.621278	0.534776	0.960828	-1.80998	12	103532565	103613832	+	ENSMUSG00000021209	0	20.215	1.44372	0.529791	0.244542	2.16646	0.0302762	0.839194	Ppp4r4	protein_coding	protein phosphatase 4, regulatory subunit 4
8	114469101	114469300	0.62127	0.188659	0.888696	1.60273	8	114439655	115352708	+	ENSMUSG00000004637	0	218.367	1.07697	0.106974	0.169465	0.631246	0.52788	0.960174	Wwox	protein_coding	WW domain-containing oxidoreductase
9	95405001	95405200	0.621229	0.608414	0.967186	1.04698	9	95400929	95407270	-	ENSMUSG00000033350	0	957.394	1.18045	0.239341	0.19758	1.21136	0.225757	0.894314	Chst2	protein_coding	carbohydrate sulfotransferase 2
13	34287401	34287600	0.621216	0.632896	0.969125	-2.27879	13	34179158	34345182	-	ENSMUSG00000038267	0	4.85207	1.15431	0.207029	0.448261	0.461848	0.64419	0.975001	Slc22a23	protein_coding	solute carrier family 22, member 23
6	83038801	83039000	0.621215	0.228615	0.904036	-1.99126	6	83034173	83052562	+	ENSMUSG00000000693	0	20876.8	1.16825	0.224344	0.234629	0.956163	0.33899	0.92174	Loxl3	protein_coding	lysyl oxidase-like 3
2	168953601	168953800	0.62121	0.606741	0.967099	0.955373	2	168893331	168955587	-	ENSMUSG00000027551	0	713.613	0.988385	-0.0168545	0.107879	-0.156235	0.875847	0.993956	Zfp64	protein_coding	zinc finger protein 64
16	22264801	22265000	0.621207	0.383941	0.944272	0.427976	16	22244549	22266005	-	ENSMUSG00000022858	0	3080.72	0.984547	-0.0224679	0.0688903	-0.326141	0.744318	0.989184	Tra2b	protein_coding	transformer 2 beta homolog (Drosophila)
9	106202501	106202700	0.621205	0.95109	0.981842	0.056783	9	106203108	106215387	+	ENSMUSG00000023277	-409	881.529	0.869313	-0.202052	0.107957	-1.87159	0.0612636	0.862216	Twf2	protein_coding	twinfilin actin binding protein 2
5	117119001	117119200	0.6212	0.531507	0.960262	2.00553	5	117120129	117275219	+	ENSMUSG00000061288	-930	1495.75	1.07893	0.109604	0.1422	0.770773	0.440841	0.944849	Taok3	protein_coding	TAO kinase 3
14	26476001	26476200	0.621184	0.5866	0.965418	-2.01594	14	26413168	26534931	-	ENSMUSG00000021870	0	1924.16	1.08676	0.120039	0.116814	1.02761	0.304134	0.911248	Slmap	protein_coding	sarcolemma associated protein
16	85800101	85800300	0.621173	0.702751	0.972509	-1.56891	16	85793827	85803113	-	ENSMUSG00000022893	0	10188.9	0.921725	-0.117592	0.254439	-0.462163	0.643965	0.975001	Adamts1	protein_coding	a disintegrin-like and metallopeptidase (reprolysin type) with thrombospondin type 1 motif, 1
13	21783501	21783700	0.621167	0.598812	0.966509	-0.27024	13	21782915	21783397	-	ENSMUSG00000075032	-105	5.35334	0.908166	-0.138972	0.409467	-0.339396	0.734311	0.988986	NA	NA	NA
14	26578801	26579000	0.621163	0.825403	0.977963	-0.901767	14	26579578	26633394	+	ENSMUSG00000040818	-579	387.009	0.980027	-0.0291068	0.109985	-0.264643	0.791285	0.990341	Dennd6a	protein_coding	DENN/MADD domain containing 6A
10	80434101	80434300	0.621151	0.691194	0.972007	-0.153749	10	80409514	80433647	-	ENSMUSG00000020167	-455	4008.82	0.922566	-0.116276	0.0760205	-1.52954	0.126131	0.874924	Tcf3	protein_coding	transcription factor 3
11	4593201	4593400	0.621136	0.352864	0.938098	4.42041	11	4480868	4594863	-	ENSMUSG00000034354	0	2251.02	1.10446	0.143345	0.10042	1.42745	0.153449	0.880307	Mtmr3	protein_coding	myotubularin related protein 3
11	4593301	4593500	0.621136	0.352864	0.938098	4.42041	11	4480868	4594863	-	ENSMUSG00000034354	0	2251.02	1.10446	0.143345	0.10042	1.42745	0.153449	0.880307	Mtmr3	protein_coding	myotubularin related protein 3
3	139074101	139074300	0.621136	0.583561	0.965186	-0.852634	3	138925906	139075199	-	ENSMUSG00000028149	0	3085.73	0.976506	-0.0342987	0.104229	-0.329071	0.742102	0.989184	Rap1gds1	protein_coding	RAP1, GTP-GDP dissociation stimulator 1
1	136018401	136018600	0.621134	0.492614	0.957268	0.374	1	136008219	136035030	+	ENSMUSG00000026411	0	1721.83	0.950197	-0.0737013	0.127668	-0.57729	0.563743	0.967145	Tmem9	protein_coding	transmembrane protein 9
2	69862501	69862700	0.621128	0.693631	0.972261	0.434561	2	69861562	69871846	+	ENSMUSG00000068882	0	4531.35	0.996614	-0.00489276	0.0804278	-0.0608342	0.951491	0.997881	Ssb	protein_coding	Sjogren syndrome antigen B
3	68175001	68175200	0.621123	0.764335	0.975359	-1.42372	3	68064802	68626481	+	ENSMUSG00000027777	0	816.187	1.05718	0.0802217	0.169162	0.474231	0.635336	0.974954	Schip1	protein_coding	schwannomin interacting protein 1
8	27054701	27054900	0.621107	0.653949	0.970047	2.8213	8	27042555	27056131	+	ENSMUSG00000031485	0	1374.69	1.05357	0.0752848	0.0705253	1.06749	0.285752	0.905153	Prosc	protein_coding	proline synthetase co-transcribed
2	151739901	151740100	0.6211	0.852255	0.978813	-0.87184	2	151715812	151744186	-	ENSMUSG00000032869	0	941.33	1.05246	0.0737721	0.0711098	1.03744	0.299531	0.910132	Psmf1	protein_coding	proteasome (prosome, macropain) inhibitor subunit 1
5	141381701	141381900	0.621096	0.337919	0.934497	3.25729	5	141241490	142215586	+	ENSMUSG00000039683	0	76.2356	0.8818	-0.181476	0.397858	-0.456132	0.648295	0.975436	Sdk1	protein_coding	sidekick cell adhesion molecule 1
11	105347701	105347900	0.621092	0.684474	0.971649	-1.18121	11	105292643	105351139	+	ENSMUSG00000020695	0	27840.1	1.15042	0.20216	0.195558	1.03376	0.301248	0.910723	Mrc2	protein_coding	mannose receptor, C type 2
9	114742801	114743000	0.621078	0.223327	0.902157	-7.08668	9	114731203	114749343	+	ENSMUSG00000032434	0	1913.63	1.05117	0.0719979	0.0822274	0.875596	0.38125	0.93028	Cmtm6	protein_coding	CKLF-like MARVEL transmembrane domain containing 6
8	61487501	61487700	0.621058	0.725419	0.973535	-0.407925	8	61487734	61503482	+	ENSMUSG00000031641	-35	376.569	0.910799	-0.134796	0.117502	-1.14718	0.251307	0.899069	Cbr4	protein_coding	carbonyl reductase 4
11	107366401	107366600	0.621052	0.545524	0.961495	-1.70831	11	107207892	107470699	-	ENSMUSG00000040430	0	980.861	1.20185	0.265257	0.215047	1.23348	0.217396	0.894314	Pitpnc1	protein_coding	phosphatidylinositol transfer protein, cytoplasmic 1
8	22164801	22165000	0.62105	0.654975	0.970129	-1.43077	8	22128283	22166435	-	ENSMUSG00000031478	0	91.4776	0.961743	-0.0562774	0.136635	-0.41188	0.680427	0.981391	Nek3	protein_coding	NIMA (never in mitosis gene a)-related expressed kinase 3
16	34490801	34491000	0.621044	0.373372	0.942024	-4.73594	16	33974258	34573532	-	ENSMUSG00000061751	0	531.641	1.04435	0.0626042	0.226359	0.27657	0.78211	0.989758	Kalrn	protein_coding	kalirin, RhoGEF kinase
16	10689901	10690100	0.621035	0.973082	0.982139	-0.214746	16	10545339	10744878	+	ENSMUSG00000068663	0	531.433	1.1176	0.160409	0.138159	1.16105	0.245621	0.898832	Clec16a	protein_coding	C-type lectin domain family 16, member A
16	10690001	10690200	0.621035	0.973082	0.982139	-0.214746	16	10545339	10744878	+	ENSMUSG00000068663	0	531.433	1.1176	0.160409	0.138159	1.16105	0.245621	0.898832	Clec16a	protein_coding	C-type lectin domain family 16, member A
3	141831301	141831500	0.621029	0.357789	0.939303	3.56663	3	141465564	141834924	+	ENSMUSG00000059921	0	78.2903	1.33145	0.412999	0.327432	1.26133	0.20719	0.894314	Unc5c	protein_coding	unc-5 netrin receptor C
19	59454901	59455100	0.621019	0.617644	0.968159	2.8442	19	59425104	59458635	-	ENSMUSG00000087095	0	498.813	0.835831	-0.258717	0.226204	-1.14373	0.252734	0.899069	Emx2os	antisense_RNA	Emx2 opposite strand/antisense transcript (non-protein coding)
17	85687101	85687300	0.621012	0.626517	0.968798	1.80373	17	85684268	85688274	-	ENSMUSG00000024134	0	9.64631	0.829293	-0.270047	0.507175	-0.532453	0.594412	0.970261	Six2	protein_coding	sine oculis-related homeobox 2
11	80376701	80376900	0.621012	0.393923	0.946407	2.11286	11	80360492	80378034	-	ENSMUSG00000057181	0	652.572	0.959473	-0.0596858	0.0929502	-0.642127	0.520791	0.958248	5730455P16Rik	protein_coding	RIKEN cDNA 5730455P16 gene
15	76716501	76716700	0.621008	0.643335	0.969673	-1.60893	15	76710623	76717699	+	ENSMUSG00000033728	0	786.111	0.880244	-0.184025	0.118981	-1.54667	0.121942	0.874924	Lrrc14	protein_coding	leucine rich repeat containing 14
2	30285801	30286000	0.621003	0.645807	0.969673	0.178665	2	30286397	30344266	+	ENSMUSG00000052533	-398	2033.82	1.09742	0.134111	0.155044	0.864987	0.387046	0.931684	Nup188	protein_coding	nucleoporin 188
10	77580901	77581100	0.620994	0.632583	0.969125	-1.68589	10	77581720	77598732	+	ENSMUSG00000009291	-621	6734.28	1.12146	0.165375	0.160263	1.0319	0.30212	0.911164	Pttg1ip	protein_coding	pituitary tumor-transforming 1 interacting protein
5	93168001	93168200	0.620975	0.791425	0.97631	-0.738843	5	93093457	93174958	+	ENSMUSG00000058013	0	13688.5	0.934038	-0.0984464	0.104768	-0.939658	0.347393	0.924038	Sept11	protein_coding	septin 11
8	40312301	40312500	0.620973	0.418113	0.949372	1.69617	8	40307458	40386308	+	ENSMUSG00000039478	0	251.869	0.971165	-0.0422109	0.125113	-0.337383	0.735828	0.989184	Micu3	protein_coding	mitochondrial calcium uptake family, member 3
10	109912001	109912200	0.620972	0.377189	0.942704	-1.42801	10	109682660	110000219	-	ENSMUSG00000020181	0	217.731	0.955641	-0.0654588	0.371715	-0.1761	0.860216	0.993956	Nav3	protein_coding	neuron navigator 3
14	20766101	20766300	0.62097	0.117922	0.837834	2.06735	14	20734875	20794088	-	ENSMUSG00000021820	0	4806.77	0.990285	-0.0140846	0.100199	-0.140566	0.888212	0.994249	Camk2g	protein_coding	calcium/calmodulin-dependent protein kinase II gamma
1	20933501	20933700	0.620965	0.885761	0.980099	0.188011	1	20890622	20938755	+	ENSMUSG00000025931	0	255.411	0.847944	-0.23796	0.178533	-1.33286	0.182578	0.892145	Paqr8	protein_coding	progestin and adipoQ receptor family member VIII
19	32320201	32320400	0.620939	0.356316	0.938994	-3.2778	19	32122727	32389714	-	ENSMUSG00000040451	0	919.762	1.03283	0.0466043	0.116793	0.399034	0.689868	0.982225	Sgms1	protein_coding	sphingomyelin synthase 1
2	60848501	60848700	0.620936	0.734255	0.973846	-0.453041	2	60750193	60963192	-	ENSMUSG00000026970	0	7764.56	1.09933	0.136623	0.119033	1.14777	0.251061	0.899069	Rbms1	protein_coding	RNA binding motif, single stranded interacting protein 1
2	60848601	60848800	0.620936	0.734255	0.973846	-0.453041	2	60750193	60963192	-	ENSMUSG00000026970	0	7764.56	1.09933	0.136623	0.119033	1.14777	0.251061	0.899069	Rbms1	protein_coding	RNA binding motif, single stranded interacting protein 1
6	49210401	49210600	0.620925	0.689121	0.971792	1.09107	6	49085221	49214954	-	ENSMUSG00000029814	0	430.148	1.05938	0.0832229	0.244465	0.340429	0.733534	0.988986	Igf2bp3	protein_coding	insulin-like growth factor 2 mRNA binding protein 3
12	80673401	80673600	0.620925	0.464001	0.955562	2.13889	12	80644215	80683341	+	ENSMUSG00000048833	0	1544.27	1.04885	0.06881	0.122416	0.562098	0.574049	0.968178	Slc39a9	protein_coding	solute carrier family 39 (zinc transporter), member 9
1	97774101	97774300	0.620925	0.685595	0.97171	1.20426	1	97770172	97793709	+	ENSMUSG00000026333	0	149.214	0.867722	-0.204696	0.226701	-0.902933	0.366561	0.927446	Gin1	protein_coding	gypsy retrotransposon integrase 1
1	97774201	97774400	0.620925	0.685595	0.97171	1.20426	1	97770172	97793709	+	ENSMUSG00000026333	0	149.214	0.867722	-0.204696	0.226701	-0.902933	0.366561	0.927446	Gin1	protein_coding	gypsy retrotransposon integrase 1
10	82984701	82984900	0.620923	0.417008	0.949248	0.778262	10	82985498	83195900	+	ENSMUSG00000034612	-599	4389.88	1.83152	0.87304	0.369257	2.36431	0.0180635	0.782588	Chst11	protein_coding	carbohydrate sulfotransferase 11
5	116523501	116523700	0.620923	0.922438	0.981332	-0.318957	5	116439272	116591817	-	ENSMUSG00000063919	0	135.729	1.07373	0.102633	0.241345	0.425253	0.670652	0.980334	Srrm4	protein_coding	serine/arginine repetitive matrix 4
11	107435901	107436100	0.620921	0.924725	0.981513	0.453885	11	107207892	107470699	-	ENSMUSG00000040430	0	980.861	1.20185	0.265257	0.215047	1.23348	0.217396	0.894314	Pitpnc1	protein_coding	phosphatidylinositol transfer protein, cytoplasmic 1
11	11879401	11879600	0.620916	0.717025	0.973258	1.21509	11	11814101	11898144	-	ENSMUSG00000020182	0	25.4617	0.742894	-0.428772	0.2286	-1.87564	0.0607049	0.862216	Ddc	protein_coding	dopa decarboxylase
10	128230001	128230200	0.62091	0.432736	0.951627	-4.14486	10	128232065	128252941	+	ENSMUSG00000039994	-1866	424.744	0.870962	-0.199318	0.357394	-0.557698	0.57705	0.968178	Timeless	protein_coding	timeless circadian clock 1
6	34384801	34385000	0.62091	0.550054	0.962089	-0.359847	6	34384218	34396950	+	ENSMUSG00000061758	0	692.269	1.03796	0.0537479	0.11496	0.467534	0.640118	0.975001	Akr1b10	protein_coding	aldo-keto reductase family 1, member B10 (aldose reductase)
7	142576601	142576800	0.620898	0.404249	0.947634	4.30503	7	142575529	142578143	-	ENSMUSG00000000031	0	3938.19	1.35335	0.43654	0.898318	0.485953	0.627001	0.973361	H19	lincRNA	H19, imprinted maternally expressed transcript
9	121196601	121196800	0.620892	0.178866	0.884087	-5.13814	9	120960268	121277197	-	ENSMUSG00000040936	0	89.3758	1.10117	0.13904	0.263946	0.526773	0.598351	0.970261	Ulk4	protein_coding	unc-51-like kinase 4
9	96719201	96719400	0.620891	0.812283	0.977367	-0.747995	9	96682763	96752831	-	ENSMUSG00000040433	0	2062.69	1.05658	0.0794034	0.134248	0.591467	0.554208	0.963799	Zbtb38	protein_coding	zinc finger and BTB domain containing 38
13	112989101	112989300	0.620869	0.369753	0.941553	1.25898	13	112987802	112990778	+	ENSMUSG00000042417	0	25.8888	1.08024	0.111354	0.300718	0.370294	0.711163	0.98562	Ccno	protein_coding	cyclin O
3	86129901	86130100	0.620856	0.957796	0.981945	0.0413351	3	85971109	86130526	+	ENSMUSG00000028082	0	1993.48	1.06563	0.0917064	0.129404	0.708683	0.478521	0.947655	Sh3d19	protein_coding	SH3 domain protein D19
9	65084401	65084600	0.620851	0.860166	0.97897	0.531343	9	65032458	65082650	+	ENSMUSG00000032393	1752	2751.55	1.1242	0.168901	0.0826527	2.0435	0.0410026	0.854944	Dpp8	protein_coding	dipeptidylpeptidase 8
3	32816501	32816700	0.620841	0.692189	0.97216	-1.53846	3	32817546	32938071	+	ENSMUSG00000056900	-847	532.762	0.824329	-0.278708	0.129013	-2.16031	0.030749	0.839194	Usp13	protein_coding	ubiquitin specific peptidase 13 (isopeptidase T-3)
11	104424601	104424800	0.620837	0.681055	0.971464	-0.559929	11	104333229	104468861	-	ENSMUSG00000018412	0	1605.5	1.08723	0.12066	0.0847808	1.42321	0.154677	0.880307	Kansl1	protein_coding	KAT8 regulatory NSL complex subunit 1
4	140616501	140616700	0.62083	0.608864	0.967246	0.930729	4	140514485	140666012	-	ENSMUSG00000040964	0	1522.37	0.921328	-0.118213	0.126738	-0.932733	0.350958	0.925987	Arhgef10l	protein_coding	Rho guanine nucleotide exchange factor (GEF) 10-like
12	28701201	28701400	0.620821	0.44561	0.953414	2.00022	12	28690629	28750453	-	ENSMUSG00000020628	0	1041.84	1.00744	0.0106984	0.0760233	0.140725	0.888087	0.994249	Trappc12	protein_coding	trafficking protein particle complex 12
2	118779701	118779900	0.620817	0.317092	0.929457	-1.38514	2	118779719	118811293	+	ENSMUSG00000040035	0	24.4661	0.97236	-0.0404368	0.322424	-0.125415	0.900195	0.995716	Disp2	protein_coding	dispatched RND tramsporter family member 2
19	55491801	55492000	0.620812	0.86218	0.97916	0.498198	19	55316351	55626561	+	ENSMUSG00000024983	0	531.588	0.941734	-0.0866081	0.103301	-0.838407	0.401802	0.934409	Vti1a	protein_coding	vesicle transport through interaction with t-SNAREs 1A
2	20620901	20621100	0.620808	0.651611	0.969897	-2.05863	2	19909780	20810713	+	ENSMUSG00000036617	0	43.7409	0.859831	-0.217875	0.30919	-0.704664	0.481019	0.947655	Etl4	protein_coding	enhancer trap locus 4
8	80880601	80880800	0.620807	0.9553	0.981886	-0.0506144	8	80764434	80880479	-	ENSMUSG00000031714	-123	719.259	0.937255	-0.0934872	0.167027	-0.559712	0.575676	0.968178	Gab1	protein_coding	growth factor receptor bound protein 2-associated protein 1
8	72833301	72833500	0.620806	0.321927	0.930536	2.80204	8	72814599	73353540	-	ENSMUSG00000004383	0	2764.47	1.02991	0.0425159	0.11815	0.359846	0.718963	0.986902	Large1	protein_coding	LARGE xylosyl- and glucuronyltransferase 1
8	72833401	72833600	0.620806	0.321927	0.930536	2.80204	8	72814599	73353540	-	ENSMUSG00000004383	0	2764.47	1.02991	0.0425159	0.11815	0.359846	0.718963	0.986902	Large1	protein_coding	LARGE xylosyl- and glucuronyltransferase 1
2	150609001	150609200	0.620802	0.522859	0.959659	-0.546448	2	150583080	150608567	-	ENSMUSG00000033096	-435	941.108	0.953189	-0.069166	0.0702253	-0.984915	0.324666	0.91432	Apmap	protein_coding	adipocyte plasma membrane associated protein
14	62878301	62878500	0.620795	0.582731	0.965186	1.27845	14	62837690	62956886	+	ENSMUSG00000014547	0	189.027	1.06608	0.0923182	0.328604	0.280941	0.778756	0.989758	Wdfy2	protein_coding	WD repeat and FYVE domain containing 2
8	33805701	33805900	0.620789	0.457466	0.954634	-2.32423	8	33782643	33929863	-	ENSMUSG00000031586	0	1805.51	0.915113	-0.127978	0.118184	-1.08287	0.278867	0.905153	Rbpms	protein_coding	RNA binding protein gene with multiple splicing
9	85844401	85844600	0.620787	0.947087	0.981812	-0.219245	9	85820241	85843285	-	ENSMUSG00000056031	-1117	23.2395	0.995027	-0.00719291	0.248244	-0.0289752	0.976884	0.998611	9330154J02Rik	processed_transcript	RIKEN cDNA 9330154J02 gene
5	74285501	74285700	0.620783	0.362974	0.940477	-7.87435	5	74204816	74531747	-	ENSMUSG00000062110	0	277.499	0.998242	-0.00253859	0.0858596	-0.0295667	0.976413	0.998611	Scfd2	protein_coding	Sec1 family domain containing 2
12	84038001	84038200	0.62078	0.530172	0.96022	1.54553	12	84038379	84044723	+	ENSMUSG00000052392	-180	31.0053	1.13346	0.180736	0.237257	0.761776	0.446194	0.945348	Acot4	protein_coding	acyl-CoA thioesterase 4
16	85171301	85171500	0.620775	0.534842	0.960828	1.73467	16	84954440	85173707	-	ENSMUSG00000022892	0	36402.4	1.14316	0.193032	0.16652	1.15921	0.246372	0.898832	App	protein_coding	amyloid beta (A4) precursor protein
1	92474201	92474400	0.620771	0.685205	0.97171	0.310405	1	92439010	92473860	-	ENSMUSG00000026260	-342	2474.19	1.03562	0.0504924	0.0712532	0.708634	0.478552	0.947655	Ndufa10	protein_coding	NADH dehydrogenase (ubiquinone) 1 alpha subcomplex 10
17	5723201	5723400	0.620758	0.957129	0.981936	-0.153046	17	5492600	5753891	+	ENSMUSG00000034265	0	156.634	1.03719	0.0526852	0.272055	0.193656	0.846445	0.993408	Zdhhc14	protein_coding	zinc finger, DHHC domain containing 14
6	142757301	142757500	0.620747	0.38623	0.94469	-0.71229	6	142756686	142775714	+	ENSMUSG00000030282	0	971.683	0.939499	-0.0900363	0.0684804	-1.31478	0.188585	0.894314	Cmas	protein_coding	cytidine monophospho-N-acetylneuraminic acid synthetase
