## Supplemental Table 6 for "Aging and Obesity Prime the Methylome and Transcriptome of Adipose Stem Cells for Disease and Dysfunction" (part 27 of 265)

### Sheet: ALvsYL (continued)
chr	start	end	VIP	pvalue	qvalue	meth.diff	gene_chr	gene_start	gene_end	strand	gene_id	distance	baseMean	fc	log2FoldChange	lfcSE	stat	pvalue	padj	gene_name	biotype	description
4	9667401	9667600	0.620737	0.63062	0.969095	-1.19447	4	9448069	9669344	-	ENSMUSG00000028207	0	6442.07	1.18413	0.243823	0.180151	1.35343	0.175917	0.889722	Asph	protein_coding	aspartate-beta-hydroxylase
1	36706801	36707000	0.620712	0.579724	0.964953	1.69251	1	36699202	36714422	-	ENSMUSG00000037351	0	3443.67	1.06144	0.0860166	0.0986653	0.871801	0.383317	0.93028	Actr1b	protein_coding	ARP1 actin-related protein 1B, centractin beta
8	106211601	106211800	0.620711	0.849433	0.978813	0.219421	8	106200438	106210933	-	ENSMUSG00000033106	-669	958.625	0.994461	-0.00801305	0.11939	-0.0671169	0.946489	0.997427	Slc7a6os	protein_coding	solute carrier family 7, member 6 opposite strand
5	110386601	110386800	0.620705	0.476325	0.956542	2.22121	5	110385835	110388073	+	ENSMUSG00000097904	0	4.9636	1.38621	0.471149	0.482353	0.976771	0.328682	0.915908	Gm26711	lincRNA	predicted gene, 26711
5	129002701	129002900	0.620683	0.507765	0.95828	0.573687	5	128984557	129008574	-	ENSMUSG00000029428	0	2963.41	0.895092	-0.159892	0.11042	-1.44804	0.147607	0.880307	Stx2	protein_coding	syntaxin 2
18	50028901	50029100	0.620683	0.341946	0.935795	4.02866	18	49979427	50107173	+	ENSMUSG00000062210	0	129.307	0.799047	-0.323648	0.188939	-1.71298	0.0867171	0.871689	Tnfaip8	protein_coding	tumor necrosis factor, alpha-induced protein 8
16	11176901	11177100	0.620681	0.467426	0.955952	0.522332	16	11178176	11192292	+	ENSMUSG00000096959	-1077	25.9023	1.04778	0.0673327	0.264269	0.254789	0.798886	0.990523	4930509G22Rik	lincRNA	RIKEN cDNA 4930509G22 gene
19	38053801	38054000	0.620676	0.465085	0.955707	5.17241	19	38055025	38074425	+	ENSMUSG00000024989	-1026	493.025	0.990014	-0.0144785	0.48511	-0.0298459	0.97619	0.998611	Cep55	protein_coding	centrosomal protein 55
3	65667801	65668000	0.620675	0.427439	0.950695	5.6562	3	65666228	65831159	+	ENSMUSG00000074579	0	66.2905	0.798305	-0.324987	0.180281	-1.80267	0.0714405	0.867685	Lekr1	protein_coding	leucine, glutamate and lysine rich 1
3	65667901	65668100	0.620675	0.427439	0.950695	5.6562	3	65666228	65831159	+	ENSMUSG00000074579	0	66.2905	0.798305	-0.324987	0.180281	-1.80267	0.0714405	0.867685	Lekr1	protein_coding	leucine, glutamate and lysine rich 1
5	34636701	34636900	0.620671	0.645375	0.969673	0.219704	5	34638532	34660148	-	ENSMUSG00000036693	1633	1520.33	1.12102	0.164816	0.12139	1.35774	0.174547	0.889722	Nop14	protein_coding	NOP14 nucleolar protein
11	118434301	118434500	0.620668	0.544492	0.961483	-2.30028	11	118428203	118449963	+	ENSMUSG00000017446	0	430.584	1.07456	0.103747	0.271889	0.381577	0.702775	0.983728	C1qtnf1	protein_coding	C1q and tumor necrosis factor related protein 1
15	9070601	9070800	0.620668	0.427209	0.95058	-0.473664	15	9071260	9110487	+	ENSMUSG00000022253	-461	434.068	0.820603	-0.285243	0.133814	-2.13164	0.0330366	0.848116	Nadk2	protein_coding	NAD kinase 2, mitochondrial
6	24666501	24666700	0.62065	0.537576	0.960972	-1.73174	6	24613805	24665009	-	ENSMUSG00000029684	-1493	1831.12	1.04338	0.0612632	0.0870208	0.704006	0.481429	0.947655	Wasl	protein_coding	Wiskott-Aldrich syndrome-like (human)
10	80658501	80658700	0.620642	0.509239	0.958431	-2.31663	10	80642617	80657071	-	ENSMUSG00000003344	-1431	1127.04	0.974055	-0.0379254	0.0935844	-0.405253	0.685292	0.982225	Btbd2	protein_coding	BTB (POZ) domain containing 2
8	80740001	80740200	0.620641	0.497411	0.957471	-2.00202	8	80698507	80739497	-	ENSMUSG00000031715	-505	3688.89	1.09848	0.135511	0.125045	1.0837	0.278499	0.905153	Smarca5	protein_coding	SWI/SNF related, matrix associated, actin dependent regulator of chromatin, subfamily a, member 5
1	92088201	92088400	0.620641	0.912513	0.980942	0.470865	1	91932757	92148393	-	ENSMUSG00000026313	0	411.636	1.20562	0.26977	0.221318	1.21893	0.222872	0.894314	Hdac4	protein_coding	histone deacetylase 4
19	38837901	38838100	0.620636	0.280879	0.92067	5.24835	19	38836579	38919923	+	ENSMUSG00000048720	0	294.204	0.996761	-0.00467976	0.141667	-0.0330335	0.973648	0.998611	Tbc1d12	protein_coding	TBC1D12: TBC1 domain family, member 12
5	66679701	66679900	0.62063	0.647925	0.969673	0.793651	5	66676098	66687231	+	ENSMUSG00000029223	0	147.889	1.06967	0.0971629	0.330527	0.293963	0.768786	0.989184	Uchl1	protein_coding	ubiquitin carboxy-terminal hydrolase L1
13	64151801	64152000	0.620623	0.836055	0.978782	0.300643	13	64133022	64153202	-	ENSMUSG00000044934	0	250.908	0.933112	-0.0998784	0.156415	-0.638546	0.523118	0.958837	Zfp367	protein_coding	zinc finger protein 367
17	86302801	86303000	0.620619	0.997793	0.982571	0.00532915	17	86167785	86657919	+	ENSMUSG00000045038	0	290.48	0.971641	-0.041504	0.150126	-0.276462	0.782193	0.989758	Prkce	protein_coding	protein kinase C, epsilon
8	46211501	46211700	0.62061	0.878347	0.979686	-0.142051	8	46206797	46211284	-	ENSMUSG00000031633	-218	16635.6	0.930422	-0.104043	0.0762884	-1.36381	0.172628	0.889722	Slc25a4	protein_coding	solute carrier family 25 (mitochondrial carrier, adenine nucleotide translocator), member 4
9	67037301	67037500	0.620599	0.121578	0.840847	-5.35802	9	67022590	67049406	-	ENSMUSG00000032366	0	48217.5	1.0199	0.0284338	0.11254	0.252654	0.800535	0.990523	Tpm1	protein_coding	tropomyosin 1, alpha
1	179061001	179061200	0.620592	0.741974	0.974037	1.2943	1	178951960	179518041	-	ENSMUSG00000055067	0	256.224	1.17448	0.232023	0.17913	1.29527	0.195226	0.894314	Smyd3	protein_coding	SET and MYND domain containing 3
5	149203701	149203900	0.620584	0.55561	0.962395	3.19222	5	149184350	149215434	+	ENSMUSG00000041264	0	900.855	1.07948	0.110341	0.0972055	1.13513	0.256322	0.899379	Uspl1	protein_coding	ubiquitin specific peptidase like 1
3	138747401	138747600	0.620578	0.364997	0.940746	-1.98351	3	138742195	138904433	+	ENSMUSG00000028152	0	1109.05	1.18339	0.242923	0.157205	1.54526	0.122284	0.874924	Tspan5	protein_coding	tetraspanin 5
14	66199701	66199900	0.620569	0.771501	0.975455	-1.22854	14	66153257	66281052	-	ENSMUSG00000059456	0	796.039	1.30399	0.382929	0.19945	1.91993	0.0548667	0.862216	Ptk2b	protein_coding	PTK2 protein tyrosine kinase 2 beta
4	44168401	44168600	0.620564	0.174015	0.881684	1.36978	4	44126210	44233789	-	ENSMUSG00000035696	0	882.518	1.06951	0.0969464	0.0938264	1.03325	0.301485	0.910723	Rnf38	protein_coding	ring finger protein 38
8	117385901	117386100	0.620519	0.344588	0.936424	4.32233	8	117257019	117461503	+	ENSMUSG00000034390	0	2879.17	1.25837	0.33156	0.15615	2.12335	0.0337247	0.848116	Cmip	protein_coding	c-Maf inducing protein
11	3144701	3144900	0.620517	0.808481	0.977051	0.379185	11	3131850	3193463	-	ENSMUSG00000023764	0	898.61	0.867942	-0.204329	0.281783	-0.725129	0.468373	0.947341	Sfi1	protein_coding	Sfi1 homolog, spindle assembly associated (yeast)
8	106054601	106054800	0.620515	0.503193	0.957894	-3.05474	8	105991337	106053840	+	ENSMUSG00000031901	762	410.154	0.873097	-0.195785	0.180041	-1.08745	0.276838	0.905153	Dus2	protein_coding	dihydrouridine synthase 2
11	58930401	58930600	0.620514	0.30393	0.926716	1.87567	11	58932288	58938916	-	ENSMUSG00000020496	1689	3394.29	0.939929	-0.0893757	0.0994715	-0.898506	0.368916	0.927467	Rnf187	protein_coding	ring finger protein 187
7	123420101	123420300	0.62049	0.870921	0.979401	-0.35461	7	123377982	123430358	+	ENSMUSG00000030763	0	655.484	0.926605	-0.109973	0.102931	-1.06842	0.285332	0.905153	Lcmt1	protein_coding	leucine carboxyl methyltransferase 1
11	74911101	74911300	0.620484	0.446907	0.953602	2.62189	11	74898071	74909342	+	ENSMUSG00000038335	1760	702.455	1.30093	0.379545	0.264315	1.43596	0.151015	0.880307	Tsr1	protein_coding	TSR1 20S rRNA accumulation
7	19509101	19509300	0.620484	0.439135	0.95246	0.910102	7	19505814	19508331	-	ENSMUSG00000057667	-771	355.196	0.877018	-0.189322	0.117922	-1.60548	0.108388	0.874924	Bloc1s3	protein_coding	biogenesis of lysosomal organelles complex-1, subunit 3
17	30831201	30831400	0.620483	0.427725	0.9507	2.53153	17	30624354	30875264	+	ENSMUSG00000033826	0	15.0975	0.700094	-0.51438	0.334921	-1.53582	0.124582	0.874924	Dnah8	protein_coding	dynein, axonemal, heavy chain 8
17	30831301	30831500	0.620483	0.427725	0.9507	2.53153	17	30624354	30875264	+	ENSMUSG00000033826	0	15.0975	0.700094	-0.51438	0.334921	-1.53582	0.124582	0.874924	Dnah8	protein_coding	dynein, axonemal, heavy chain 8
4	107142301	107142500	0.620477	0.155113	0.868247	-4.55686	4	107134155	107179116	-	ENSMUSG00000028619	0	508.002	0.867868	-0.204452	0.111398	-1.83533	0.066457	0.862216	Tceanc2	protein_coding	transcription elongation factor A (SII) N-terminal and central domain containing 2
3	146048001	146048200	0.620474	0.241379	0.908997	3.15038	3	146040526	146108130	-	ENSMUSG00000043020	0	5.97497	0.639689	-0.644558	0.496545	-1.29808	0.194259	0.894314	Wdr63	protein_coding	WD repeat domain 63
7	19118601	19118800	0.620452	0.790368	0.976197	-1.06607	7	19119859	19138261	+	ENSMUSG00000050428	-1060	270.956	0.874425	-0.193594	0.199839	-0.968748	0.332671	0.919063	Fbxo46	protein_coding	F-box protein 46
1	36708101	36708300	0.620447	0.452539	0.954101	-4.27971	1	36699202	36714422	-	ENSMUSG00000037351	0	3443.67	1.06144	0.0860166	0.0986653	0.871801	0.383317	0.93028	Actr1b	protein_coding	ARP1 actin-related protein 1B, centractin beta
9	85320601	85320800	0.620419	0.721882	0.973513	-2.82338	9	85320439	85327124	-	ENSMUSG00000032265	0	2221.31	1.88232	0.912513	0.592487	1.54014	0.123526	0.874924	Fam46a	protein_coding	family with sequence similarity 46, member A
4	132505701	132505900	0.620404	0.206853	0.895353	2.5323	4	132503561	132509649	-	ENSMUSG00000086997	0	6.22635	1.15076	0.202582	0.392893	0.515617	0.606122	0.970629	Gm12981	antisense_RNA	predicted gene 12981
1	87906501	87906700	0.620395	0.453083	0.954279	2.89964	1	87853287	87944489	+	ENSMUSG00000070738	0	927.461	1.08794	0.121599	0.105549	1.15206	0.249295	0.899069	Dgkd	protein_coding	diacylglycerol kinase, delta
8	118582301	118582500	0.620389	0.439058	0.952452	-1.94752	8	118283733	119324921	+	ENSMUSG00000031841	0	44.2049	0.936651	-0.0944171	0.525195	-0.179775	0.857329	0.993956	Cdh13	protein_coding	cadherin 13
10	81015201	81015400	0.620386	0.43331	0.951696	-3.05807	10	80948624	81014945	-	ENSMUSG00000048240	-257	129.833	1.04185	0.0591501	0.371558	0.159195	0.873515	0.993956	Gng7	protein_coding	guanine nucleotide binding protein (G protein), gamma 7
11	117825101	117825300	0.62038	0.742342	0.974147	0.891319	11	117825924	117839908	+	ENSMUSG00000017718	-625	78.8833	0.963708	-0.0533324	0.131531	-0.405475	0.685129	0.982225	Afmid	protein_coding	arylformamidase
11	87353901	87354100	0.62037	0.447235	0.95368	1.85511	11	87226906	87359023	-	ENSMUSG00000046442	0	15.2	1.50698	0.591664	0.372985	1.58629	0.112672	0.874924	Ppm1e	protein_coding	protein phosphatase 1E (PP2C domain containing)
18	82546801	82547000	0.620362	0.502085	0.957761	1.12782	18	82475146	82585637	+	ENSMUSG00000041607	0	75.0322	1.26264	0.336448	0.317287	1.06039	0.288967	0.905153	Mbp	protein_coding	myelin basic protein
1	184734001	184734200	0.620356	0.274644	0.918557	-6.27359	1	184727140	184732619	-	ENSMUSG00000039377	-1383	48.5355	0.978771	-0.0309565	0.397872	-0.0778052	0.937983	0.997242	Hlx	protein_coding	H2.0-like homeobox
3	108017601	108017800	0.620355	0.27649	0.919574	0.907337	3	108012255	108017973	-	ENSMUSG00000058135	0	1910.17	1.08672	0.119987	0.215205	0.557546	0.577154	0.968178	Gstm1	protein_coding	glutathione S-transferase, mu 1
16	22264601	22264800	0.620354	0.796055	0.976593	-0.152999	16	22244549	22266005	-	ENSMUSG00000022858	0	3080.72	0.984547	-0.0224679	0.0688903	-0.326141	0.744318	0.989184	Tra2b	protein_coding	transformer 2 beta homolog (Drosophila)
18	74800701	74800900	0.62035	0.707252	0.972671	2.15584	18	74779197	74806207	+	ENSMUSG00000036880	0	1390.71	0.941902	-0.0863507	0.0972725	-0.887719	0.374692	0.928183	Acaa2	protein_coding	acetyl-Coenzyme A acyltransferase 2 (mitochondrial 3-oxoacyl-Coenzyme A thiolase)
12	86886701	86886900	0.620348	0.982469	0.982571	0.0467885	12	86880703	86884814	-	ENSMUSG00000034168	-1888	3705.36	0.978156	-0.0318629	0.117939	-0.270164	0.787034	0.989758	Irf2bpl	protein_coding	interferon regulatory factor 2 binding protein-like
19	40660801	40661000	0.620343	0.427036	0.950579	-1.63437	19	40612366	40741602	+	ENSMUSG00000048120	0	50.3824	1.48543	0.570877	0.489877	1.16535	0.243878	0.898832	Entpd1	protein_coding	ectonucleoside triphosphate diphosphohydrolase 1
4	147131801	147132000	0.620337	0.665236	0.970922	1.06164	4	147132038	147180579	+	ENSMUSG00000067916	-39	247.715	0.951647	-0.0715017	0.131763	-0.542654	0.587368	0.969854	Zfp991	protein_coding	zinc finger protein 991
10	71422601	71422800	0.620331	0.551369	0.962089	-1.47894	10	71347763	71433327	+	ENSMUSG00000060733	0	854.279	1.3076	0.386919	0.241364	1.60305	0.108924	0.874924	Ipmk	protein_coding	inositol polyphosphate multikinase
11	119602801	119603000	0.620324	0.233753	0.906497	0.542029	11	119602905	119899576	+	ENSMUSG00000025583	0	1282.14	1.05887	0.0825308	0.0960349	0.859384	0.390129	0.931712	Rptor	protein_coding	regulatory associated protein of MTOR, complex 1
4	106318101	106318300	0.620319	0.90682	0.980942	0.796951	4	106316213	106441322	+	ENSMUSG00000028514	0	1863.8	1.15751	0.211019	0.151076	1.39678	0.16248	0.880307	Usp24	protein_coding	ubiquitin specific peptidase 24
4	106318201	106318400	0.620319	0.90682	0.980942	0.796951	4	106316213	106441322	+	ENSMUSG00000028514	0	1863.8	1.15751	0.211019	0.151076	1.39678	0.16248	0.880307	Usp24	protein_coding	ubiquitin specific peptidase 24
13	46508901	46509100	0.620299	0.478304	0.956542	2.72322	13	46501848	46649642	+	ENSMUSG00000021373	0	199.991	1.20874	0.273502	0.335879	0.814288	0.41548	0.939036	Cap2	protein_coding	CAP, adenylate cyclase-associated protein, 2 (yeast)
11	49899701	49899900	0.620297	0.694321	0.972261	-0.823924	11	49901835	49980994	+	ENSMUSG00000020374	-1936	19.0183	1.42833	0.514329	0.527694	0.974672	0.329723	0.91708	Rasgef1c	protein_coding	RasGEF domain family, member 1C
15	62092001	62092200	0.620287	0.693128	0.972247	1.32312	15	62037986	62378096	+	ENSMUSG00000097039	0	458.116	0.914609	-0.128773	0.116425	-1.10606	0.268701	0.905153	Pvt1	lincRNA	plasmacytoma variant translocation 1
3	97629201	97629400	0.620285	0.99576	0.982571	0.0209504	3	97628804	97655282	+	ENSMUSG00000028088	0	107.159	1.16098	0.215339	0.333235	0.646206	0.518146	0.957951	Fmo5	protein_coding	flavin containing monooxygenase 5
7	29954301	29954500	0.620281	0.624378	0.968667	0.472924	7	29930815	29954089	-	ENSMUSG00000059975	-213	239.848	0.925977	-0.110952	0.137678	-0.805879	0.420313	0.94074	Zfp74	protein_coding	zinc finger protein 74
19	43516601	43516800	0.620276	0.446185	0.953469	-2.4932	19	43499752	43524605	-	ENSMUSG00000025190	0	2886.96	1.33285	0.414517	0.174781	2.37164	0.0177091	0.782588	Got1	protein_coding	glutamic-oxaloacetic transaminase 1, soluble
14	55584301	55584500	0.620266	0.225373	0.902642	-4.3168	14	55581516	55585302	-	ENSMUSG00000022217	0	190.58	0.971058	-0.0423713	0.18149	-0.233463	0.815402	0.991211	Emc9	protein_coding	ER membrane protein complex subunit 9
12	109541201	109541400	0.620265	0.515652	0.959192	-3.60375	12	109541001	109571726	+	ENSMUSG00000021268	0	18409.3	1.19971	0.262687	0.335942	0.781942	0.434249	0.943643	Meg3	lincRNA	maternally expressed 3
9	44325701	44325900	0.620265	0.923511	0.981445	0.563607	9	44326845	44333600	+	ENSMUSG00000032123	-946	1851.57	0.980468	-0.0284577	0.0666073	-0.427246	0.6692	0.979767	Dpagt1	protein_coding	dolichyl-phosphate (UDP-N-acetylglucosamine) acetylglucosaminephosphotransferase 1 (GlcNAc-1-P transferase)
3	9537801	9538000	0.620259	0.502386	0.95778	3.59217	3	9427011	9610085	-	ENSMUSG00000040209	0	359.59	1.00417	0.00599853	0.183492	0.032691	0.973921	0.998611	Zfp704	protein_coding	zinc finger protein 704
2	60173201	60173400	0.620256	0.393761	0.946377	-3.97306	2	59899363	60209839	-	ENSMUSG00000026987	0	751.895	1.12903	0.175084	0.137078	1.27726	0.201512	0.894314	Baz2b	protein_coding	bromodomain adjacent to zinc finger domain, 2B
6	21828001	21828200	0.620253	0.449636	0.953942	1.39028	6	21771395	21852515	-	ENSMUSG00000029669	0	332.096	0.744491	-0.425674	0.15237	-2.79369	0.00521109	0.629723	Tspan12	protein_coding	tetraspanin 12
7	6172101	6172300	0.620233	0.938963	0.981812	0.0524329	7	6172226	6191349	+	ENSMUSG00000044876	0	454.021	0.853334	-0.228817	0.14037	-1.63009	0.103082	0.874062	Zfp444	protein_coding	zinc finger protein 444
13	23534901	23535100	0.620222	0.662708	0.970755	-0.305714	13	23533906	23534304	+	ENSMUSG00000061991	598	5.8502	0.914827	-0.128429	0.681639	-0.188412	0.850554	0.993956	Hist1h2af	protein_coding	histone cluster 1, H2af
3	37348201	37348400	0.620221	0.4757	0.956542	0.425262	3	37335332	37349740	-	ENSMUSG00000054779	0	20.1625	0.928955	-0.10632	0.279483	-0.380416	0.703636	0.983857	Fgf2os	antisense_RNA	fibroblast growth factor 2, opposite strand
17	88653301	88653500	0.62022	0.725308	0.973535	-0.637702	17	88597684	88662586	+	ENSMUSG00000033855	0	1032.86	0.936757	-0.0942539	0.318332	-0.296087	0.767164	0.989184	Ston1	protein_coding	stonin 1
10	78183901	78184100	0.620215	0.697074	0.972261	0.996949	10	78170910	78185149	-	ENSMUSG00000032834	0	784.026	1.2409	0.311382	0.159216	1.95572	0.0504985	0.862216	Pwp2	protein_coding	PWP2 periodic tryptophan protein homolog (yeast)
11	78980401	78980600	0.620213	0.346807	0.936766	-2.6835	11	78962974	78984946	-	ENSMUSG00000001123	0	4584.58	0.958502	-0.061147	0.130194	-0.46966	0.638598	0.975001	Lgals9	protein_coding	lectin, galactose binding, soluble 9
5	129002901	129003100	0.620205	0.731559	0.973796	-0.449783	5	128984557	129008574	-	ENSMUSG00000029428	0	2963.41	0.895092	-0.159892	0.11042	-1.44804	0.147607	0.880307	Stx2	protein_coding	syntaxin 2
14	30612501	30612700	0.620185	0.640144	0.969353	-0.520216	14	30595356	30626210	-	ENSMUSG00000021948	0	3427.31	1.08956	0.123746	0.0843104	1.46774	0.142174	0.880307	Prkcd	protein_coding	protein kinase C, delta
6	28758401	28758600	0.620177	0.73355	0.973829	2.60247	6	28475139	28935162	+	ENSMUSG00000001424	0	8172.82	0.999577	-0.000609991	0.100599	-0.0060636	0.995162	0.998854	Snd1	protein_coding	staphylococcal nuclease and tudor domain containing 1
19	56439001	56439200	0.620176	0.827727	0.978092	-0.794252	19	56397129	56442344	+	ENSMUSG00000025076	0	262.687	1.03482	0.0493742	0.133679	0.369349	0.711868	0.986011	Casp7	protein_coding	caspase 7
10	115406701	115406900	0.620176	0.820701	0.97768	0.494594	10	115384959	115432772	+	ENSMUSG00000034163	0	2623.91	1.1708	0.227496	0.245468	0.926787	0.354037	0.926948	Zfc3h1	protein_coding	zinc finger, C3H1-type containing
6	32425501	32425700	0.620171	0.434385	0.951891	-3.59067	6	32145926	32588192	-	ENSMUSG00000029765	0	231.854	1.07988	0.110873	0.320944	0.345459	0.729749	0.988986	Plxna4	protein_coding	plexin A4
2	126636801	126637000	0.620166	0.713204	0.972918	-0.929811	2	126627442	126676337	-	ENSMUSG00000027361	0	747.212	1.15027	0.201977	0.122992	1.6422	0.100549	0.872919	Gabpb1	protein_coding	GA repeat binding protein, beta 1
2	102362901	102363100	0.620141	0.305227	0.926959	-5.86972	2	102300119	102407828	-	ENSMUSG00000027189	0	2354.41	1.04655	0.0656428	0.134855	0.486766	0.626424	0.973361	Trim44	protein_coding	tripartite motif-containing 44
2	102363001	102363200	0.620141	0.305227	0.926959	-5.86972	2	102300119	102407828	-	ENSMUSG00000027189	0	2354.41	1.04655	0.0656428	0.134855	0.486766	0.626424	0.973361	Trim44	protein_coding	tripartite motif-containing 44
1	161033401	161033600	0.620141	0.777719	0.9757	1.579	1	161034422	161038539	+	ENSMUSG00000053332	-823	9456.46	0.929992	-0.104709	0.199963	-0.523644	0.600526	0.970261	Gas5	processed_transcript	growth arrest specific 5
1	161033501	161033700	0.620141	0.777719	0.9757	1.579	1	161034422	161038539	+	ENSMUSG00000053332	-723	9456.46	0.929992	-0.104709	0.199963	-0.523644	0.600526	0.970261	Gas5	processed_transcript	growth arrest specific 5
10	85184101	85184300	0.620141	0.986429	0.982571	-0.0104022	10	85131702	85185054	-	ENSMUSG00000020038	0	314.598	1.20275	0.266337	0.234769	1.13447	0.256599	0.899621	Cry1	protein_coding	cryptochrome 1 (photolyase-like)
1	75254601	75254800	0.620133	0.504399	0.958023	-3.29576	1	75247041	75264208	-	ENSMUSG00000026204	0	2092.14	1.29145	0.368996	0.282814	1.30473	0.191984	0.894314	Ptprn	protein_coding	protein tyrosine phosphatase, receptor type, N
3	107681301	107681500	0.620124	0.507006	0.958155	1.94078	3	107663118	107696560	-	ENSMUSG00000027893	0	9992.85	1.10596	0.145302	0.124831	1.16398	0.244431	0.898832	Ahcyl1	protein_coding	S-adenosylhomocysteine hydrolase-like 1
10	75591501	75591700	0.620123	0.877277	0.979586	-0.967716	10	75589381	75616968	+	ENSMUSG00000006344	0	2839.96	0.713323	-0.487373	0.31187	-1.56274	0.118113	0.874924	Ggt5	protein_coding	gamma-glutamyltransferase 5
2	94437101	94437300	0.62011	0.984474	0.982571	-0.0124953	2	94411682	94438136	-	ENSMUSG00000027193	0	3060.27	1.06892	0.0961606	0.085709	1.12194	0.261887	0.902221	Api5	protein_coding	apoptosis inhibitor 5
10	80158201	80158400	0.6201	0.608349	0.967186	0.743522	10	80148272	80158368	+	ENSMUSG00000035621	0	4446.98	0.997586	-0.00348668	0.131649	-0.0264846	0.978871	0.998725	Midn	protein_coding	midnolin
12	110920701	110920900	0.620077	0.551811	0.962178	1.05181	12	110889264	110972394	+	ENSMUSG00000021275	0	380.062	0.964366	-0.052348	0.161507	-0.324123	0.745845	0.989184	Tecpr2	protein_coding	tectonin beta-propeller repeat containing 2
4	8745301	8745500	0.620076	0.725607	0.973535	1.10107	4	8690406	8867659	+	ENSMUSG00000041235	0	95.9835	1.85704	0.893005	0.273244	3.26816	0.00108251	0.414675	Chd7	protein_coding	chromodomain helicase DNA binding protein 7
11	78986501	78986700	0.620062	0.43963	0.952548	-1.9068	11	78962974	78984946	-	ENSMUSG00000001123	-1556	4584.58	0.958502	-0.061147	0.130194	-0.46966	0.638598	0.975001	Lgals9	protein_coding	lectin, galactose binding, soluble 9
11	78986601	78986800	0.620062	0.43963	0.952548	-1.9068	11	78962974	78984946	-	ENSMUSG00000001123	-1656	4584.58	0.958502	-0.061147	0.130194	-0.46966	0.638598	0.975001	Lgals9	protein_coding	lectin, galactose binding, soluble 9
4	151659001	151659200	0.620058	0.927817	0.981595	0.498501	4	150917322	151861876	-	ENSMUSG00000014592	0	144.285	0.945426	-0.0809636	0.187438	-0.431949	0.665779	0.979228	Camta1	protein_coding	calmodulin binding transcription activator 1
12	31500401	31500600	0.620047	0.408009	0.948047	1.28792	12	31484829	31499616	-	ENSMUSG00000020659	-786	339.644	1.13363	0.180949	0.125315	1.44396	0.148751	0.880307	Cbll1	protein_coding	Casitas B-lineage lymphoma-like 1
9	35496201	35496400	0.620043	0.975868	0.982159	-0.130705	9	35421128	35507651	+	ENSMUSG00000038119	0	1664.69	0.911316	-0.133976	0.239677	-0.558987	0.57617	0.968178	Cdon	protein_coding	cell adhesion molecule-related/down-regulated by oncogenes
2	126360101	126360300	0.620035	0.726129	0.973535	-2.00885	2	126320973	126500674	-	ENSMUSG00000060131	0	71.1305	0.90315	-0.146962	0.246824	-0.595413	0.551568	0.963175	Atp8b4	protein_coding	ATPase, class I, type 8B, member 4
14	118667401	118667600	0.62003	0.602862	0.966885	-1.06304	14	118482692	118706219	-	ENSMUSG00000032849	0	604.144	1.15888	0.212733	0.200021	1.06355	0.28753	0.905153	Abcc4	protein_coding	ATP-binding cassette, sub-family C (CFTR/MRP), member 4
8	25792601	25792800	0.620026	0.509491	0.958431	-2.22438	8	25785591	25803975	+	ENSMUSG00000037296	0	745.53	0.961568	-0.0565387	0.077845	-0.726298	0.467656	0.947341	Lsm1	protein_coding	LSM1 homolog, mRNA degradation associated
2	33734901	33735100	0.620013	0.362545	0.940392	-0.608378	2	33729953	33887946	-	ENSMUSG00000038740	0	913.267	1.05213	0.0733074	0.1215	0.603352	0.546275	0.962707	Mvb12b	protein_coding	multivesicular body subunit 12B
1	89688901	89689100	0.619995	0.847434	0.978813	0.808081	1	89454811	89895282	+	ENSMUSG00000055013	0	740.834	1.15476	0.207598	0.210994	0.983904	0.325162	0.91432	Agap1	protein_coding	ArfGAP with GTPase domain, ankyrin repeat and PH domain 1
10	43901801	43902000	0.619992	0.983738	0.982571	-0.0117	10	43874188	43901745	-	ENSMUSG00000019863	-57	206.068	0.993244	-0.0097803	0.167193	-0.058497	0.953353	0.997881	Qrsl1	protein_coding	glutaminyl-tRNA synthase (glutamine-hydrolyzing)-like 1
4	152326401	152326600	0.61999	0.444903	0.953336	0.216894	4	152325742	152334071	+	ENSMUSG00000028936	0	16867.8	0.907425	-0.140149	0.132868	-1.0548	0.291518	0.905153	Rpl22	protein_coding	ribosomal protein L22
11	50291201	50291400	0.619986	0.625797	0.968725	0.149747	11	50255634	50292311	-	ENSMUSG00000050567	0	1576.75	0.991853	-0.0118018	0.11709	-0.100792	0.919715	0.996847	Maml1	protein_coding	mastermind like 1 (Drosophila)
5	64812301	64812500	0.619977	0.732509	0.973796	0.244999	5	64803523	64830129	+	ENSMUSG00000029178	0	1588.14	1.04425	0.0624659	0.231122	0.270272	0.786951	0.989758	Klf3	protein_coding	Kruppel-like factor 3 (basic)
6	31253501	31253700	0.619973	0.621755	0.968505	0.705965	6	31220351	31337404	+	ENSMUSG00000087380	0	68.2646	0.949744	-0.0743899	0.164802	-0.45139	0.651708	0.976748	2210408F21Rik	processed_transcript	RIKEN cDNA 2210408F21 gene
2	52499801	52500000	0.619973	0.73654	0.973846	-1.03238	2	52428320	52676831	-	ENSMUSG00000017412	0	38.6603	0.816061	-0.293251	0.178145	-1.64614	0.0997352	0.872919	Cacnb4	protein_coding	calcium channel, voltage-dependent, beta 4 subunit
9	78396701	78396900	0.619973	0.401535	0.947318	3.05911	9	78395777	78423587	+	ENSMUSG00000070291	0	5.56013	1.06553	0.0915705	0.392941	0.233039	0.815731	0.991211	Ddx43	protein_coding	DEAD (Asp-Glu-Ala-Asp) box polypeptide 43
2	60328501	60328700	0.619972	0.740617	0.973939	-0.409975	2	60292103	60383303	-	ENSMUSG00000026980	0	1062.64	1.08155	0.113094	0.368827	0.306633	0.759123	0.989184	Ly75	protein_coding	lymphocyte antigen 75
18	23804501	23804700	0.619971	0.844745	0.978813	0.187527	18	23752333	23893861	+	ENSMUSG00000024277	0	1317.83	1.18533	0.245288	0.128922	1.90261	0.0570917	0.862216	Mapre2	protein_coding	microtubule-associated protein, RP/EB family, member 2
10	117069301	117069500	0.61995	0.296388	0.924888	-1.79083	10	117070129	117148474	-	ENSMUSG00000020170	630	2021.51	1.15007	0.201721	0.155294	1.29896	0.193957	0.894314	Frs2	protein_coding	fibroblast growth factor receptor substrate 2
18	65802101	65802300	0.61994	0.948974	0.981812	-0.104728	18	65800549	65817665	+	ENSMUSG00000024516	0	937.889	0.897955	-0.155285	0.154217	-1.00693	0.31397	0.913562	Sec11c	protein_coding	SEC11 homolog C, signal peptidase complex subunit
9	62518501	62518700	0.61994	0.817935	0.977533	0.70373	9	62419492	62537044	-	ENSMUSG00000041729	0	441.487	1.02362	0.033676	0.250922	0.134209	0.893237	0.994249	Coro2b	protein_coding	coronin, actin binding protein, 2B
8	13465801	13466000	0.619932	0.694619	0.972261	1.60059	8	13465374	13494535	-	ENSMUSG00000031451	0	10882.8	1.10605	0.145418	0.381855	0.380819	0.703338	0.983857	Gas6	protein_coding	growth arrest specific 6
6	97855901	97856100	0.619925	0.73546	0.973846	0.4759	6	97807058	98021349	+	ENSMUSG00000035158	0	158.894	0.954221	-0.0676044	0.274009	-0.246723	0.805123	0.991104	Mitf	protein_coding	microphthalmia-associated transcription factor
16	45974501	45974700	0.619923	0.811696	0.97731	-0.899086	16	45959263	46010218	-	ENSMUSG00000087141	0	254.961	1.14134	0.19073	0.250461	0.761514	0.44635	0.945348	Plcxd2	protein_coding	phosphatidylinositol-specific phospholipase C, X domain containing 2
8	109614001	109614200	0.619911	0.569677	0.963781	-2.11497	8	109614517	109672592	+	ENSMUSG00000048827	-318	30.9156	1.43927	0.525336	0.300743	1.74679	0.0806729	0.871689	Pkd1l3	protein_coding	polycystic kidney disease 1 like 3
9	66794701	66794900	0.619905	0.304002	0.926716	2.02246	9	66775202	66795490	-	ENSMUSG00000032375	0	339.457	0.984367	-0.0227314	0.134188	-0.1694	0.865482	0.993956	Aph1b	protein_coding	aph1 homolog B, gamma secretase subunit
2	3473201	3473400	0.619904	0.982563	0.982571	0.0543642	2	3455815	3475031	-	ENSMUSG00000026646	0	87.0598	0.995101	-0.0070854	0.311881	-0.0227183	0.981875	0.998765	Suv39h2	protein_coding	suppressor of variegation 3-9 homolog 2 (Drosophila)
10	80998401	80998600	0.619902	0.33527	0.933827	-2.31271	10	80948624	81014945	-	ENSMUSG00000048240	0	129.833	1.04185	0.0591501	0.371558	0.159195	0.873515	0.993956	Gng7	protein_coding	guanine nucleotide binding protein (G protein), gamma 7
5	121602101	121602300	0.6199	0.319257	0.929851	1.57572	5	121598284	121618938	-	ENSMUSG00000042647	0	91.8444	1.04598	0.0648546	0.188823	0.343468	0.731247	0.988986	Acad12	protein_coding	acyl-Coenzyme A dehydrogenase family, member 12
4	106803201	106803400	0.619878	0.672318	0.971166	-1.31964	4	106744555	106804998	-	ENSMUSG00000034853	0	347.152	0.942783	-0.0850024	0.113619	-0.748133	0.45438	0.94587	Acot11	protein_coding	acyl-CoA thioesterase 11
8	60954701	60954900	0.619868	0.606384	0.967087	-0.341266	8	60910389	60983300	-	ENSMUSG00000004319	0	391.763	0.827541	-0.273097	0.199858	-1.36645	0.171797	0.88876	Clcn3	protein_coding	chloride channel, voltage-sensitive 3
4	32338001	32338200	0.619867	0.970095	0.982132	0.135848	4	32238804	32586108	+	ENSMUSG00000040270	0	171.117	1.00143	0.00206072	0.229401	0.00898302	0.992833	0.998854	Bach2	protein_coding	BTB and CNC homology, basic leucine zipper transcription factor 2
5	4103501	4103700	0.619864	0.130871	0.847916	-5.85908	5	4081145	4104746	-	ENSMUSG00000001467	0	5317.24	1.10428	0.143101	0.140001	1.02214	0.306714	0.911624	Cyp51	protein_coding	cytochrome P450, family 51
10	128036201	128036400	0.619864	0.448314	0.953834	0.306312	10	128035346	128048637	+	ENSMUSG00000061315	0	20171.8	0.908655	-0.138196	0.0800159	-1.72711	0.0841484	0.871689	Naca	protein_coding	nascent polypeptide-associated complex alpha polypeptide
5	101785501	101785700	0.619863	0.446883	0.953602	1.97184	5	101765130	101823858	+	ENSMUSG00000029330	0	9.56212	0.662385	-0.594258	0.381465	-1.55783	0.119273	0.874924	Cds1	protein_coding	CDP-diacylglycerol synthase 1
3	137968601	137968800	0.619855	0.595131	0.966174	0.996524	3	137931007	137981545	-	ENSMUSG00000028159	0	289.27	0.877663	-0.188261	0.175839	-1.07064	0.28433	0.905153	Dapp1	protein_coding	dual adaptor for phosphotyrosine and 3-phosphoinositides 1
7	104501801	104502000	0.619854	0.738497	0.973853	0.521259	7	104501055	104502149	-	ENSMUSG00000082154	0	16.9365	1.25595	0.32878	0.456547	0.720144	0.471436	0.947424	Gm16464	processed_pseudogene	predicted gene 16464
19	47465101	47465300	0.619834	0.666186	0.970926	0.548221	19	47260174	47464411	-	ENSMUSG00000053617	-691	8879.22	1.19227	0.253707	0.186751	1.35853	0.174295	0.889722	Sh3pxd2a	protein_coding	SH3 and PX domains 2A
11	77498501	77498700	0.619828	0.791153	0.976308	0.75443	11	77493562	77507786	+	ENSMUSG00000011877	0	3374.96	1.03953	0.0559275	0.0869771	0.643015	0.520215	0.958094	Git1	protein_coding	G protein-coupled receptor kinase-interactor 1
2	79634701	79634900	0.619824	0.392954	0.946209	1.42024	2	79635352	79672966	+	ENSMUSG00000027007	-453	600.197	1.08064	0.111888	0.15881	0.704545	0.481093	0.947655	Ssfa2	protein_coding	sperm specific antigen 2
12	54861801	54862000	0.619822	0.734521	0.973846	0.317891	12	54858817	54862877	-	ENSMUSG00000062929	0	4272.91	0.995831	-0.00602662	0.0900774	-0.0669049	0.946657	0.997427	Cfl2	protein_coding	cofilin 2, muscle
12	33147801	33148000	0.619816	0.881188	0.979792	0.12931	12	33111711	33147597	-	ENSMUSG00000052125	-205	625.946	0.813103	-0.298489	0.304573	-0.980025	0.327074	0.914579	F730043M19Rik	bidirectional_promoter_lncRNA	RIKEN cDNA F730043M19 gene
2	78871201	78871400	0.619816	0.478069	0.956542	-1.6303	2	78868124	78921293	+	ENSMUSG00000027011	0	1434.19	0.921832	-0.117424	0.0616871	-1.90355	0.0569694	0.862216	Ube2e3	protein_coding	ubiquitin-conjugating enzyme E2E 3
7	117613101	117613300	0.619811	0.420809	0.949703	3.79131	7	117380979	117667751	+	ENSMUSG00000030657	0	131.527	1.02387	0.0340298	0.344354	0.0988224	0.921279	0.996916	Xylt1	protein_coding	xylosyltransferase 1
17	6601701	6601900	0.619802	0.708708	0.972737	0.109988	17	6601671	6609774	+	ENSMUSG00000000579	0	44.1645	1.09697	0.133522	0.189919	0.703047	0.482027	0.947655	Dynlt1c	protein_coding	dynein light chain Tctex-type 1C
11	116671001	116671200	0.619781	0.67045	0.971053	0.70334	11	116671660	116675799	+	ENSMUSG00000020812	-461	390.519	1.13895	0.187708	0.215235	0.872108	0.38315	0.93028	1810032O08Rik	protein_coding	RIKEN cDNA 1810032O08 gene
11	85632901	85633100	0.619781	0.55249	0.962282	1.21858	11	85353167	85826058	+	ENSMUSG00000059439	0	469.664	1.05594	0.0785308	0.119258	0.658493	0.510221	0.956812	Bcas3	protein_coding	breast carcinoma amplified sequence 3
5	142440401	142440600	0.619775	0.663144	0.97078	0.294366	5	142401497	142462014	+	ENSMUSG00000056493	0	1286	1.08791	0.121566	0.150048	0.810178	0.417838	0.939634	Foxk1	protein_coding	forkhead box K1
7	68750201	68750400	0.619775	0.2696	0.917501	-6.22795	7	68737045	68749241	-	ENSMUSG00000042659	-961	653.002	1.29504	0.373001	0.33125	1.12604	0.260148	0.901364	Arrdc4	protein_coding	arrestin domain containing 4
15	96372701	96372900	0.619769	0.505553	0.958023	-1.53336	15	96287518	96404992	+	ENSMUSG00000033237	0	1405.05	0.966398	-0.0493106	0.128063	-0.38505	0.7002	0.982878	Arid2	protein_coding	AT rich interactive domain 2 (ARID, RFX-like)
9	37628501	37628700	0.619766	0.579214	0.964861	2.49421	9	37613847	37648318	+	ENSMUSG00000001942	0	797.021	1.18804	0.248589	0.20068	1.23873	0.215444	0.894314	Siae	protein_coding	sialic acid acetylesterase
7	99813401	99813600	0.619764	0.462421	0.955428	-1.18281	7	99811439	99828417	-	ENSMUSG00000035239	0	107.159	0.903452	-0.146481	0.163822	-0.894145	0.371244	0.927467	Neu3	protein_coding	neuraminidase 3
10	70133501	70133700	0.619749	0.922763	0.981372	0.553549	10	70097121	70193200	+	ENSMUSG00000048701	0	5091.26	1.01722	0.0246367	0.105829	0.232798	0.815919	0.991211	Ccdc6	protein_coding	coiled-coil domain containing 6
5	92684101	92684300	0.619746	0.897249	0.980835	-0.31525	5	92683435	92965318	+	ENSMUSG00000029381	0	201.627	0.904531	-0.144758	0.234847	-0.616394	0.537634	0.962223	Shroom3	protein_coding	shroom family member 3
2	104817101	104817300	0.619735	0.773221	0.975469	-0.152027	2	104754795	104816696	-	ENSMUSG00000074994	-406	1029.24	1.03859	0.0546258	0.141104	0.387131	0.698659	0.982225	Qser1	protein_coding	glutamine and serine rich 1
12	75951201	75951400	0.619734	0.992346	0.982571	-0.021164	12	75818134	76110926	+	ENSMUSG00000063450	0	530.208	0.986829	-0.0191273	0.282829	-0.0676286	0.946081	0.997427	Syne2	protein_coding	spectrin repeat containing, nuclear envelope 2
3	40846001	40846200	0.619721	0.843762	0.978813	-0.351602	3	40846970	40938138	+	ENSMUSG00000037818	-771	294.532	0.631781	-0.662502	0.24859	-2.66504	0.00769785	0.723872	Abhd18	protein_coding	abhydrolase domain containing 18
4	132407001	132407200	0.61972	0.873261	0.979421	0.749372	4	132355923	132422489	-	ENSMUSG00000066043	0	740.462	0.916175	-0.126305	0.196726	-0.642035	0.52085	0.958248	Phactr4	protein_coding	phosphatase and actin regulator 4
5	92893501	92893700	0.619717	0.377701	0.942813	3.07054	5	92683435	92965318	+	ENSMUSG00000029381	0	201.627	0.904531	-0.144758	0.234847	-0.616394	0.537634	0.962223	Shroom3	protein_coding	shroom family member 3
5	92893601	92893800	0.619717	0.377701	0.942813	3.07054	5	92683435	92965318	+	ENSMUSG00000029381	0	201.627	0.904531	-0.144758	0.234847	-0.616394	0.537634	0.962223	Shroom3	protein_coding	shroom family member 3
10	7175401	7175600	0.619715	0.583503	0.965186	-0.749003	10	7119063	7212237	-	ENSMUSG00000015202	0	153.676	0.992243	-0.0112346	0.207683	-0.0540952	0.956859	0.997881	Cnksr3	protein_coding	Cnksr family member 3
11	59841301	59841500	0.619711	0.446683	0.953577	-1.56067	11	59817795	59839838	-	ENSMUSG00000019373	-1464	1336.12	1.03015	0.0428501	0.0801272	0.534775	0.592805	0.970261	Cops3	protein_coding	COP9 signalosome subunit 3
10	41451301	41451500	0.619709	0.604532	0.967039	1.00194	10	41450396	41465571	+	ENSMUSG00000019826	0	392.712	1.00197	0.00283253	0.0903173	0.031362	0.974981	0.998611	Zbtb24	protein_coding	zinc finger and BTB domain containing 24
11	78188101	78188300	0.619697	0.873183	0.979421	0.128393	11	78188430	78192193	+	ENSMUSG00000002059	-131	4043.18	0.946764	-0.078923	0.0662325	-1.19161	0.233416	0.89685	Rab34	protein_coding	RAB34, member RAS oncogene family
11	77160701	77160900	0.619687	0.18386	0.886106	4.35987	11	77089915	77188968	-	ENSMUSG00000050944	0	5.86731	0.914429	-0.129057	0.434882	-0.296762	0.766648	0.989184	Efcab5	protein_coding	EF-hand calcium binding domain 5
13	85289801	85290000	0.619686	0.925242	0.981513	-0.0540575	13	85214780	85289029	-	ENSMUSG00000021549	-773	1472.84	1.0449	0.0633667	0.102967	0.61541	0.538284	0.962223	Rasa1	protein_coding	RAS p21 protein activator 1
X	50580201	50580400	0.61968	0.392181	0.946089	1.86129	X	50555744	50635321	-	ENSMUSG00000085396	0	138.48	1.39719	0.482529	0.272745	1.76916	0.0768677	0.86885	Firre	processed_transcript	functional intergenic repeating RNA element
10	95218801	95219000	0.619679	0.347629	0.936894	-1.81491	10	95174746	95324097	-	ENSMUSG00000045867	0	182.476	0.894991	-0.160056	0.147135	-1.08781	0.276678	0.905153	Cradd	protein_coding	CASP2 and RIPK1 domain containing adaptor with death domain
2	130632901	130633100	0.619679	0.842525	0.978813	0.834846	2	130632839	130642803	-	ENSMUSG00000037703	0	293.99	0.975811	-0.0353268	0.157916	-0.223706	0.822986	0.991211	Lzts3	protein_coding	leucine zipper, putative tumor suppressor family member 3
5	103761901	103762100	0.619676	0.4536	0.954279	3.85832	5	103692374	103855322	+	ENSMUSG00000029313	0	3312.41	1.28809	0.365229	0.20748	1.76031	0.0783559	0.86885	Aff1	protein_coding	AF4/FMR2 family, member 1
14	8140101	8140300	0.619675	0.70814	0.972673	-1.14073	14	8098213	8165111	+	ENSMUSG00000033885	0	1541.7	0.99508	-0.00711564	0.121718	-0.05846	0.953382	0.997881	Pxk	protein_coding	PX domain containing serine/threonine kinase
5	4959801	4960000	0.619674	0.459835	0.95492	4.43353	5	4803391	5420312	-	ENSMUSG00000028926	0	1294.34	0.941717	-0.0866341	0.226059	-0.383236	0.701545	0.983015	Cdk14	protein_coding	cyclin-dependent kinase 14
2	93644801	93645000	0.61966	0.46512	0.955717	2.47528	2	93642384	93681339	+	ENSMUSG00000040310	0	105.491	1.28073	0.356963	0.331392	1.07716	0.281407	0.905153	Alx4	protein_coding	aristaless-like homeobox 4
2	18975301	18975500	0.619648	0.365598	0.940893	4.77919	2	18842255	18998126	-	ENSMUSG00000026737	0	1007.61	1.12406	0.16872	0.129582	1.30203	0.192908	0.894314	Pip4k2a	protein_coding	phosphatidylinositol-5-phosphate 4-kinase, type II, alpha
11	59224501	59224700	0.619648	0.339282	0.934697	-2.12404	11	59211412	59228270	-	ENSMUSG00000048076	0	15349.6	0.975524	-0.0357515	0.0697603	-0.51249	0.608308	0.970935	Arf1	protein_coding	ADP-ribosylation factor 1
2	24960901	24961100	0.619645	0.795982	0.976587	-0.787861	2	24962400	24972163	+	ENSMUSG00000026975	-1301	365.842	0.865997	-0.207566	0.109718	-1.89181	0.0585161	0.862216	Dph7	protein_coding	diphthamine biosynethesis 7
1	86709801	86710000	0.619642	0.807857	0.977005	0.780798	1	86703804	87050097	+	ENSMUSG00000053333	0	326.272	0.954393	-0.0673445	0.0709534	-0.949137	0.342551	0.92376	Dis3l2	protein_coding	DIS3 like 3'-5' exoribonuclease 2
1	86709901	86710100	0.619642	0.807857	0.977005	0.780798	1	86703804	87050097	+	ENSMUSG00000053333	0	326.272	0.954393	-0.0673445	0.0709534	-0.949137	0.342551	0.92376	Dis3l2	protein_coding	DIS3 like 3'-5' exoribonuclease 2
1	85736201	85736400	0.619635	0.801589	0.976916	-1.00993	1	85717083	85778643	-	ENSMUSG00000052760	0	83.9124	0.775862	-0.366129	0.240478	-1.5225	0.127883	0.874924	A630001G21Rik	protein_coding	RIKEN cDNA A630001G21 gene
8	94099601	94099800	0.61963	0.755474	0.974907	1.60776	8	94067954	94098811	-	ENSMUSG00000031755	-791	235.081	1.06694	0.093473	0.160074	0.583936	0.559264	0.965567	Bbs2	protein_coding	Bardet-Biedl syndrome 2 (human)
15	83251101	83251300	0.619614	0.389225	0.945368	-0.727487	15	83226726	83251774	-	ENSMUSG00000047878	0	490.578	0.847974	-0.237908	0.201797	-1.17895	0.238419	0.897997	A4galt	protein_coding	alpha 1,4-galactosyltransferase
2	113534701	113534900	0.619586	0.193207	0.89063	-1.75354	2	113327736	113716767	+	ENSMUSG00000044042	0	1233.15	1.2363	0.306029	0.181275	1.6882	0.0913722	0.872919	Fmn1	protein_coding	formin 1
3	109026201	109026400	0.619551	0.29528	0.924318	-3.33118	3	108970997	109027607	-	ENSMUSG00000040339	0	2113.29	1.00155	0.00223087	0.212167	0.0105147	0.991611	0.998854	Fam102b	protein_coding	family with sequence similarity 102, member B
10	52376601	52376800	0.619551	0.674426	0.971233	1.13813	10	52337024	52382124	-	ENSMUSG00000019861	0	1289.74	0.872159	-0.197337	0.111871	-1.76397	0.0777366	0.86885	Gopc	protein_coding	golgi associated PDZ and coiled-coil motif containing
7	29364001	29364200	0.619543	0.890691	0.980565	-0.866873	7	29320372	29518641	-	ENSMUSG00000030583	0	1293.45	1.03714	0.0526152	0.19272	0.273014	0.784843	0.989758	Sipa1l3	protein_coding	signal-induced proliferation-associated 1 like 3
8	23038301	23038500	0.619543	0.673424	0.971233	-0.415055	8	22974844	23150497	+	ENSMUSG00000031543	0	49.8418	1.22902	0.297508	0.380674	0.781529	0.434491	0.943643	Ank1	protein_coding	ankyrin 1, erythroid
2	24351201	24351400	0.619534	0.806176	0.976998	0.862652	2	24336853	24351494	+	ENSMUSG00000026981	0	485.853	1.68281	0.750871	0.488679	1.53653	0.124408	0.874924	Il1rn	protein_coding	interleukin 1 receptor antagonist
15	36794401	36794600	0.619532	0.529742	0.960111	-0.422847	15	36770770	36794547	-	ENSMUSG00000022285	0	8513.41	1.00172	0.00248358	0.0934653	0.0265722	0.978801	0.998725	Ywhaz	protein_coding	tyrosine 3-monooxygenase/tryptophan 5-monooxygenase activation protein, zeta polypeptide
6	126644001	126644200	0.619528	0.276145	0.919487	0.906616	6	126636463	126645801	-	ENSMUSG00000047976	0	7.50078	0.667813	-0.582485	0.504025	-1.15567	0.247818	0.899069	Kcna1	protein_coding	potassium voltage-gated channel, shaker-related subfamily, member 1
17	24937301	24937500	0.619524	0.751885	0.974768	-0.766502	17	24892153	24936977	-	ENSMUSG00000024163	-325	2848.11	1.11031	0.150961	0.159172	0.948411	0.342921	0.92376	Mapk8ip3	protein_coding	mitogen-activated protein kinase 8 interacting protein 3
3	22082001	22082200	0.619524	0.431116	0.951261	-2.12374	3	22076652	22216594	+	ENSMUSG00000027630	0	980.042	0.883463	-0.178758	0.196341	-0.910447	0.362587	0.92736	Tbl1xr1	protein_coding	transducin (beta)-like 1X-linked receptor 1
10	59503801	59504000	0.619523	0.575241	0.964293	-0.670108	10	59446984	59616692	-	ENSMUSG00000009647	0	961.914	0.954652	-0.0669535	0.108425	-0.617509	0.536899	0.962223	Mcu	protein_coding	mitochondrial calcium uniporter
14	18269101	18269300	0.619521	0.547216	0.961699	-2.09525	14	18271136	18283942	+	ENSMUSG00000021772	-1837	255.645	0.907905	-0.139387	0.124329	-1.12111	0.262239	0.9026	Nkiras1	protein_coding	NFKB inhibitor interacting Ras-like protein 1
1	161249201	161249400	0.61951	0.552892	0.962322	-0.42629	1	161240112	161251219	-	ENSMUSG00000026701	0	9997.72	1.05913	0.0828836	0.105018	0.789235	0.429975	0.943643	Prdx6	protein_coding	peroxiredoxin 6
16	44346901	44347100	0.619508	0.906153	0.980942	-0.123762	16	44347121	44388497	+	ENSMUSG00000043065	-22	374.871	0.940334	-0.0887553	0.18614	-0.476821	0.63349	0.974546	Spice1	protein_coding	spindle and centriole associated protein 1
13	67813901	67814100	0.619508	0.944262	0.981812	-0.0314619	13	67813740	67827002	+	ENSMUSG00000030446	0	38.2745	0.728091	-0.457809	0.256129	-1.78742	0.0738699	0.86885	Zfp273	protein_coding	zinc finger protein 273
6	51467901	51468100	0.619501	0.703008	0.972509	-0.265989	6	51460434	51469894	-	ENSMUSG00000004980	0	19342.8	0.979004	-0.030613	0.151851	-0.201599	0.84023	0.992925	Hnrnpa2b1	protein_coding	heterogeneous nuclear ribonucleoprotein A2/B1
6	58596101	58596300	0.619496	0.513884	0.958992	-0.472399	6	58584523	58692869	+	ENSMUSG00000029802	0	1011.84	1.03363	0.0477145	0.096871	0.492557	0.622326	0.973361	Abcg2	protein_coding	ATP-binding cassette, sub-family G (WHITE), member 2
7	49484301	49484500	0.619477	0.811123	0.977247	0.992756	7	49246189	49610087	+	ENSMUSG00000052512	0	832.261	1.43586	0.521914	0.253037	2.0626	0.0391507	0.852426	Nav2	protein_coding	neuron navigator 2
11	20691301	20691500	0.619475	0.42253	0.950147	7.21933	11	20685084	20741589	-	ENSMUSG00000049659	0	844.389	0.944314	-0.0826618	0.0858333	-0.963051	0.335522	0.920047	Aftph	protein_coding	aftiphilin
4	155841401	155841600	0.619473	0.530546	0.960235	-1.50209	4	155839680	155844088	+	ENSMUSG00000029070	0	14846.8	1.12106	0.164869	0.203647	0.809583	0.41818	0.93998	Mxra8	protein_coding	matrix-remodelling associated 8
8	3467101	3467300	0.619469	0.60245	0.966807	3.21264	8	3457105	3467680	-	ENSMUSG00000069633	0	207.116	0.820002	-0.286301	0.176244	-1.62446	0.104279	0.874924	Pex11g	protein_coding	peroxisomal biogenesis factor 11 gamma
17	7206901	7207100	0.619465	0.361765	0.94014	-1.97878	17	7170115	7303313	+	ENSMUSG00000023809	0	613.982	0.975967	-0.0350961	0.205547	-0.170745	0.864424	0.993956	Rps6ka2	protein_coding	ribosomal protein S6 kinase, polypeptide 2
5	25500101	25500300	0.619454	0.501134	0.957595	0.318519	5	25271798	25498783	-	ENSMUSG00000038056	-1319	666.625	1.04072	0.0575753	0.207175	0.277906	0.781085	0.989758	Kmt2c	protein_coding	lysine (K)-specific methyltransferase 2C
11	101442801	101443000	0.619454	0.569085	0.963767	0.4378	11	101442298	101445529	+	ENSMUSG00000063316	0	12250.9	0.866988	-0.205916	0.118097	-1.74362	0.0812256	0.871689	Rpl27	protein_coding	ribosomal protein L27
16	37779801	37780000	0.61945	0.407601	0.947987	-0.721138	16	37776873	37836514	+	ENSMUSG00000022816	0	122522	0.968663	-0.0459327	0.203323	-0.225911	0.821271	0.991211	Fstl1	protein_coding	follistatin-like 1
17	3516401	3516600	0.619448	0.720956	0.97347	0.912468	17	3326573	3519397	+	ENSMUSG00000023800	0	414.15	1.18428	0.244008	0.239257	1.01986	0.307797	0.91231	Tiam2	protein_coding	T cell lymphoma invasion and metastasis 2
10	89872201	89872400	0.619445	0.572368	0.964085	-2.81293	10	89873509	90973300	+	ENSMUSG00000058589	-1110	8.48673	1.95104	0.96424	0.499612	1.92998	0.0536097	0.862216	Anks1b	protein_coding	ankyrin repeat and sterile alpha motif domain containing 1B
19	46771801	46772000	0.619438	0.857108	0.978874	0.590807	19	46761596	46878795	+	ENSMUSG00000064105	0	214.182	1.04947	0.0696672	0.0948464	0.734526	0.462628	0.947107	Cnnm2	protein_coding	cyclin M2
6	134615301	134615500	0.619435	0.60594	0.967078	0.242114	6	134609210	134632488	-	ENSMUSG00000032718	0	68.1429	1.25705	0.330038	0.345967	0.953957	0.340105	0.92174	Mansc1	protein_coding	MANSC domain containing 1
2	167422301	167422500	0.619432	0.818519	0.977674	0.572696	2	167421712	167477000	+	ENSMUSG00000039463	0	1179.99	1.06409	0.0896199	0.111613	0.802952	0.422003	0.941855	Slc9a8	protein_coding	solute carrier family 9 (sodium/hydrogen exchanger), member 8
3	96560401	96560600	0.619427	0.526569	0.959864	-0.377407	3	96557957	96561883	+	ENSMUSG00000038393	0	2554.51	1.25657	0.329486	0.427987	0.769852	0.441388	0.944849	Txnip	protein_coding	thioredoxin interacting protein
11	54860301	54860500	0.619422	0.963692	0.982024	0.03125	11	54826866	54860916	-	ENSMUSG00000020268	0	81.901	1.02847	0.0404965	0.130618	0.310036	0.756533	0.989184	Lyrm7	protein_coding	LYR motif containing 7
16	93591501	93591700	0.619421	0.887439	0.98021	-0.351487	16	93583457	93604063	-	ENSMUSG00000022948	0	162.408	0.862131	-0.214021	0.170843	-1.25274	0.210302	0.894314	Setd4	protein_coding	SET domain containing 4
5	121999401	121999600	0.619417	0.656485	0.970257	2.46353	5	121857963	122050102	-	ENSMUSG00000042589	0	4.91262	0.855273	-0.225542	0.448589	-0.502782	0.615118	0.972445	Cux2	protein_coding	cut-like homeobox 2
3	144572201	144572400	0.619399	0.67143	0.971099	1.14251	3	144570304	144597680	+	ENSMUSG00000037072	0	18513.6	0.907407	-0.140178	0.115978	-1.20866	0.226794	0.894755	Selenof	protein_coding	selenoprotein F
3	144572301	144572500	0.619399	0.67143	0.971099	1.14251	3	144570304	144597680	+	ENSMUSG00000037072	0	18513.6	0.907407	-0.140178	0.115978	-1.20866	0.226794	0.894755	Selenof	protein_coding	selenoprotein F
18	64943901	64944100	0.619396	0.722802	0.973513	-0.769988	18	64887756	65217826	+	ENSMUSG00000024589	0	848.505	1.2253	0.293129	0.151103	1.93993	0.0523881	0.862216	Nedd4l	protein_coding	neural precursor cell expressed, developmentally down-regulated gene 4-like
4	152013001	152013200	0.619391	0.299226	0.925313	2.2865	4	152008803	152017680	+	ENSMUSG00000073700	0	1357.72	1.75638	0.812606	0.326847	2.48619	0.0129118	0.774928	Klhl21	protein_coding	kelch-like 21
6	71271101	71271300	0.61939	0.893253	0.980616	-0.0763	6	71272019	71285318	+	ENSMUSG00000053012	-720	2004.8	0.857802	-0.221283	0.127784	-1.73169	0.0833285	0.871689	Krcc1	protein_coding	lysine-rich coiled-coil 1
12	17789301	17789500	0.619363	0.480973	0.956868	-2.23106	12	17690814	17791926	+	ENSMUSG00000071379	0	1101.24	1.02748	0.0391132	0.101993	0.383489	0.701357	0.983015	Hpcal1	protein_coding	hippocalcin-like 1
12	17789401	17789600	0.619363	0.480973	0.956868	-2.23106	12	17690814	17791926	+	ENSMUSG00000071379	0	1101.24	1.02748	0.0391132	0.101993	0.383489	0.701357	0.983015	Hpcal1	protein_coding	hippocalcin-like 1
14	66175601	66175800	0.619359	0.575915	0.964335	4.20222	14	66153257	66281052	-	ENSMUSG00000059456	0	796.039	1.30399	0.382929	0.19945	1.91993	0.0548667	0.862216	Ptk2b	protein_coding	PTK2 protein tyrosine kinase 2 beta
11	107130601	107130800	0.619351	0.660796	0.970607	0.230071	11	107033081	107132127	-	ENSMUSG00000040481	0	2303.87	1.1078	0.147703	0.154919	0.953419	0.340378	0.92174	Bptf	protein_coding	bromodomain PHD finger transcription factor
1	161038101	161038300	0.619348	0.500212	0.957572	-1.10611	1	161034422	161038539	+	ENSMUSG00000053332	0	9456.46	0.929992	-0.104709	0.199963	-0.523644	0.600526	0.970261	Gas5	processed_transcript	growth arrest specific 5
5	8055401	8055600	0.61934	0.651821	0.969944	-0.675537	5	8046078	8069379	+	ENSMUSG00000003161	0	3679.39	0.978956	-0.0306834	0.0545169	-0.562825	0.573554	0.968178	Sri	protein_coding	sorcin
7	44867801	44868000	0.619334	0.819233	0.97768	0.50075	7	44863068	44869788	-	ENSMUSG00000038502	0	5149.26	0.932579	-0.100702	0.150604	-0.668655	0.503716	0.953719	Ptov1	protein_coding	prostate tumor over expressed gene 1
11	29505001	29505200	0.619332	0.625725	0.968721	2.51284	11	29373658	29510808	+	ENSMUSG00000032740	0	1425.55	1.09483	0.130704	0.13695	0.954388	0.339887	0.92174	Ccdc88a	protein_coding	coiled coil domain containing 88A
11	29505101	29505300	0.619332	0.625725	0.968721	2.51284	11	29373658	29510808	+	ENSMUSG00000032740	0	1425.55	1.09483	0.130704	0.13695	0.954388	0.339887	0.92174	Ccdc88a	protein_coding	coiled coil domain containing 88A
7	109600601	109600800	0.619331	0.51457	0.959126	0.626172	7	109523911	109617147	-	ENSMUSG00000031024	0	2583.9	0.988562	-0.0165973	0.137479	-0.120726	0.903908	0.995745	St5	protein_coding	suppression of tumorigenicity 5
7	109600701	109600900	0.619331	0.51457	0.959126	0.626172	7	109523911	109617147	-	ENSMUSG00000031024	0	2583.9	0.988562	-0.0165973	0.137479	-0.120726	0.903908	0.995745	St5	protein_coding	suppression of tumorigenicity 5
2	91255101	91255300	0.619331	0.666432	0.970929	-1.09894	2	91255954	91264679	+	ENSMUSG00000027257	-655	1007.99	0.825628	-0.276436	0.176242	-1.5685	0.116764	0.874924	Pacsin3	protein_coding	protein kinase C and casein kinase substrate in neurons 3
15	100303701	100303900	0.619328	0.516878	0.959216	3.72591	15	100304817	100314348	+	ENSMUSG00000054619	-918	368.903	1.08097	0.112327	0.231739	0.484712	0.62788	0.973552	Mettl7a1	protein_coding	methyltransferase like 7A1
14	10422301	10422500	0.619321	0.949897	0.981812	-0.362812	14	9550092	11162035	-	ENSMUSG00000060579	0	12.27	0.881409	-0.182117	0.322231	-0.565176	0.571954	0.96806	Fhit	protein_coding	fragile histidine triad gene
14	10422401	10422600	0.619321	0.949897	0.981812	-0.362812	14	9550092	11162035	-	ENSMUSG00000060579	0	12.27	0.881409	-0.182117	0.322231	-0.565176	0.571954	0.96806	Fhit	protein_coding	fragile histidine triad gene
14	73510401	73510600	0.619316	0.812068	0.977367	0.323328	14	73510049	73518545	+	ENSMUSG00000022109	0	647.23	1.00438	0.00631232	0.093884	0.0672353	0.946394	0.997427	Med4	protein_coding	mediator complex subunit 4
11	3129301	3129500	0.619316	0.617569	0.968159	0.653271	11	3125904	3131004	+	ENSMUSG00000082286	0	3199.89	0.973345	-0.0389762	0.27224	-0.143168	0.886157	0.994249	Pisd-ps1	transcribed_unprocessed_pseudogene	phosphatidylserine decarboxylase, pseudogene 1
11	3129401	3129600	0.619316	0.617569	0.968159	0.653271	11	3125904	3131004	+	ENSMUSG00000082286	0	3199.89	0.973345	-0.0389762	0.27224	-0.143168	0.886157	0.994249	Pisd-ps1	transcribed_unprocessed_pseudogene	phosphatidylserine decarboxylase, pseudogene 1
1	168210401	168210600	0.619298	0.725777	0.973535	-0.814657	1	168153527	168432270	-	ENSMUSG00000052534	0	2427.05	1.05446	0.0765052	0.149085	0.513164	0.607836	0.970802	Pbx1	protein_coding	pre B cell leukemia homeobox 1
1	168210501	168210700	0.619298	0.725777	0.973535	-0.814657	1	168153527	168432270	-	ENSMUSG00000052534	0	2427.05	1.05446	0.0765052	0.149085	0.513164	0.607836	0.970802	Pbx1	protein_coding	pre B cell leukemia homeobox 1
8	121823601	121823800	0.619295	0.338445	0.934668	-0.7892	8	121796313	121829569	-	ENSMUSG00000040263	0	962.984	0.968007	-0.0469113	0.161701	-0.290111	0.771731	0.989618	Klhdc4	protein_coding	kelch domain containing 4
16	38522301	38522500	0.61929	0.914525	0.980942	-0.0609793	16	38498347	38522663	-	ENSMUSG00000002846	0	776.943	0.887206	-0.172658	0.163616	-1.05527	0.291303	0.905153	Timmdc1	protein_coding	translocase of inner mitochondrial membrane domain containing 1
2	22588101	22588300	0.619272	0.808677	0.977056	1.60486	2	22590024	22590533	-	ENSMUSG00000082884	1725	6.28262	0.962694	-0.0548507	0.396428	-0.138362	0.889954	0.994249	Gm13339	unprocessed_pseudogene	predicted gene 13339
4	41637301	41637500	0.619267	0.651581	0.969897	1.60079	4	41638144	41640324	-	ENSMUSG00000028445	645	96.7101	0.887844	-0.171622	0.191728	-0.895133	0.370716	0.927467	Enho	protein_coding	energy homeostasis associated
2	163404601	163404800	0.619255	0.735261	0.973846	1.32032	2	163405822	163424697	-	ENSMUSG00000035399	1023	305.554	1.192	0.253383	0.098944	2.56088	0.0104409	0.765271	Oser1	protein_coding	oxidative stress responsive serine rich 1
9	103346901	103347100	0.61923	0.889272	0.980463	0.456118	9	103305215	103350432	+	ENSMUSG00000032555	0	1949.26	1.04872	0.0686321	0.276265	0.248429	0.803803	0.990894	Topbp1	protein_coding	topoisomerase (DNA) II binding protein 1
2	34871301	34871500	0.619227	0.418718	0.949465	0.655794	2	34852088	34870939	-	ENSMUSG00000026869	-363	1480.62	0.988249	-0.017053	0.192406	-0.0886303	0.929376	0.997242	Psmd5	protein_coding	proteasome (prosome, macropain) 26S subunit, non-ATPase, 5
3	103127501	103127700	0.619219	0.708897	0.972737	1.16662	3	103102604	103169769	+	ENSMUSG00000007379	0	158.904	0.966102	-0.0497533	0.141205	-0.352348	0.724577	0.987856	Dennd2c	protein_coding	DENN/MADD domain containing 2C
8	71368101	71368300	0.619188	0.702329	0.9725	-2.87879	8	71366848	71369732	+	ENSMUSG00000002395	0	3158.47	0.918578	-0.122526	0.213937	-0.572722	0.566833	0.967613	Use1	protein_coding	unconventional SNARE in the ER 1 homolog (S. cerevisiae)
12	20814601	20814800	0.619166	0.672113	0.971105	1.21736	12	20814257	20815727	-	ENSMUSG00000091071	0	27.9852	1.08664	0.119875	0.221488	0.541226	0.588352	0.969971	1700030C10Rik	transcribed_unprocessed_pseudogene	RIKEN cDNA 1700030C10 gene
8	57326101	57326300	0.61916	0.873501	0.979421	-0.326306	8	57320983	57324517	+	ENSMUSG00000038193	1585	37.0448	1.07868	0.10927	0.459211	0.237952	0.811918	0.991211	Hand2	protein_coding	heart and neural crest derivatives expressed transcript 2
14	16547801	16548000	0.619153	0.548679	0.961829	-1.6377	14	16430842	16575472	-	ENSMUSG00000017491	0	182.005	0.767905	-0.380999	0.27415	-1.38975	0.164606	0.883708	Rarb	protein_coding	retinoic acid receptor, beta
14	16547901	16548100	0.619153	0.548679	0.961829	-1.6377	14	16430842	16575472	-	ENSMUSG00000017491	0	182.005	0.767905	-0.380999	0.27415	-1.38975	0.164606	0.883708	Rarb	protein_coding	retinoic acid receptor, beta
6	125362501	125362700	0.619151	0.89831	0.98084	0.409592	6	125349362	125362484	+	ENSMUSG00000030341	18	10616.9	0.984825	-0.0220603	0.144007	-0.15319	0.878249	0.994249	Tnfrsf1a	protein_coding	tumor necrosis factor receptor superfamily, member 1a
3	84610301	84610500	0.619121	0.3357	0.933953	4.63616	3	84496093	85887516	-	ENSMUSG00000074513	0	2435.53	1.01946	0.0278009	0.0845019	0.328998	0.742157	0.989184	Arfip1	protein_coding	ADP-ribosylation factor interacting protein 1
4	105013601	105013800	0.619113	0.526397	0.959864	-2.22101	4	104913456	105016863	+	ENSMUSG00000078612	0	237.181	1.00111	0.00159408	0.35618	0.00447548	0.996429	0.999178	Fyb2	protein_coding	FYN binding protein 2
7	114746201	114746400	0.619109	0.724992	0.973535	1.67984	7	114743694	114850380	+	ENSMUSG00000048782	0	12.093	0.90512	-0.143819	0.538556	-0.267045	0.789435	0.989933	Insc	protein_coding	inscuteable homolog (Drosophila)
2	170503901	170504100	0.619104	0.72529	0.973535	1.81718	2	170496428	170519123	+	ENSMUSG00000052033	0	689.75	0.965656	-0.0504188	0.142624	-0.353508	0.723707	0.987273	Pfdn4	protein_coding	prefoldin 4
9	21936601	21936800	0.619099	0.636845	0.969155	0.507437	9	21927471	21935872	+	ENSMUSG00000006241	730	140.824	1.24248	0.313227	0.337873	0.927057	0.353897	0.926948	Ccdc159	protein_coding	coiled-coil domain containing 159
7	65873201	65873400	0.619096	0.799199	0.976896	-1.46989	7	65861734	66050340	+	ENSMUSG00000030513	0	1812.24	1.09292	0.128186	0.337411	0.379911	0.704011	0.983857	Pcsk6	protein_coding	proprotein convertase subtilisin/kexin type 6
7	65873301	65873500	0.619096	0.799199	0.976896	-1.46989	7	65861734	66050340	+	ENSMUSG00000030513	0	1812.24	1.09292	0.128186	0.337411	0.379911	0.704011	0.983857	Pcsk6	protein_coding	proprotein convertase subtilisin/kexin type 6
1	163310501	163310700	0.619086	0.481169	0.956868	1.10425	1	163245116	163313710	-	ENSMUSG00000026586	0	15292.7	0.99109	-0.0129127	0.150707	-0.0856806	0.93172	0.997242	Prrx1	protein_coding	paired related homeobox 1
11	96047701	96047900	0.619082	0.648093	0.969673	1.77663	11	96034885	96047430	+	ENSMUSG00000006058	272	1439.77	0.921651	-0.117707	0.0972608	-1.21022	0.226194	0.894377	Snf8	protein_coding	SNF8, ESCRT-II complex subunit, homolog (S. cerevisiae)
5	3579301	3579500	0.619079	0.681821	0.971519	-0.857077	5	3571566	3584356	+	ENSMUSG00000008307	0	19.4983	1.44374	0.529811	0.312602	1.69484	0.0901053	0.871735	1700109H08Rik	protein_coding	RIKEN cDNA 1700109H08 gene
11	115161301	115161500	0.619076	0.401479	0.947318	2.39628	11	115163341	115181181	+	ENSMUSG00000020733	-1842	652.075	0.981011	-0.0276585	0.204448	-0.135284	0.892387	0.994249	Slc9a3r1	protein_coding	solute carrier family 9 (sodium/hydrogen exchanger), member 3 regulator 1
12	82247601	82247800	0.619071	0.617075	0.968159	1.38699	12	82170016	82451782	+	ENSMUSG00000042700	0	6085.41	1.09542	0.131489	0.142553	0.922389	0.356326	0.927221	Sipa1l1	protein_coding	signal-induced proliferation-associated 1 like 1
10	126978301	126978500	0.619061	0.72636	0.973535	-0.192304	10	126978717	126999975	+	ENSMUSG00000078429	-218	7094.23	0.964645	-0.0519297	0.175165	-0.296462	0.766877	0.989184	Ctdsp2	protein_coding	CTD (carboxy-terminal domain, RNA polymerase II, polypeptide A) small phosphatase 2
16	28883701	28883900	0.61906	0.967758	0.982044	0.171131	16	28826176	28929698	-	ENSMUSG00000051065	0	370.227	0.894904	-0.160196	0.148461	-1.07904	0.280568	0.905153	Mb21d2	protein_coding	Mab-21 domain containing 2
1	59121201	59121400	0.619046	0.333084	0.933136	-2.85208	1	59100594	59120096	-	ENSMUSG00000038079	-1106	461.554	1.0064	0.00919939	0.119147	0.0772106	0.938456	0.997242	Tmem237	protein_coding	transmembrane protein 237
4	21848001	21848200	0.619045	0.481397	0.956868	0.297771	4	21847583	21876475	+	ENSMUSG00000028248	0	2597.75	1.13632	0.184367	0.17476	1.05497	0.291437	0.905153	Pnisr	protein_coding	PNN interacting serine/arginine-rich
8	57569201	57569400	0.619034	0.567164	0.963532	-2.60315	8	57523828	57653032	-	ENSMUSG00000031608	0	359.73	0.994309	-0.00823374	0.174967	-0.0470589	0.962466	0.997881	Galnt7	protein_coding	UDP-N-acetyl-alpha-D-galactosamine: polypeptide N-acetylgalactosaminyltransferase 7
6	85029801	85030000	0.619025	0.999536	0.982571	0.00283688	6	84618487	85069513	-	ENSMUSG00000033769	0	1174.77	1.03766	0.0533312	0.126536	0.421471	0.673411	0.981154	Exoc6b	protein_coding	exocyst complex component 6B
6	85029901	85030100	0.619025	0.999536	0.982571	0.00283688	6	84618487	85069513	-	ENSMUSG00000033769	0	1174.77	1.03766	0.0533312	0.126536	0.421471	0.673411	0.981154	Exoc6b	protein_coding	exocyst complex component 6B
14	8476601	8476800	0.61902	0.425343	0.950417	3.09924	14	8431192	8666240	-	ENSMUSG00000021747	0	144.78	0.955671	-0.0654143	0.265816	-0.246089	0.805613	0.991104	4930452B06Rik	protein_coding	RIKEN cDNA 4930452B06 gene
2	144267601	144267800	0.619018	0.620357	0.968454	0.491475	2	144250123	144270906	-	ENSMUSG00000027423	0	4767.97	1.03766	0.053336	0.109969	0.48501	0.627669	0.97343	Snx5	protein_coding	sorting nexin 5
2	144267701	144267900	0.619018	0.620357	0.968454	0.491475	2	144250123	144270906	-	ENSMUSG00000027423	0	4767.97	1.03766	0.053336	0.109969	0.48501	0.627669	0.97343	Snx5	protein_coding	sorting nexin 5
6	88483001	88483200	0.619011	0.592037	0.966009	1.14444	6	88465409	88497572	+	ENSMUSG00000030079	0	1291.53	1.0369	0.0522762	0.15624	0.334589	0.737936	0.989184	Ruvbl1	protein_coding	RuvB-like protein 1
8	120312601	120312800	0.619006	0.395617	0.946709	-1.76226	8	120230536	120581390	+	ENSMUSG00000031822	0	441.491	1.37991	0.464573	0.29194	1.59133	0.111535	0.874924	Gse1	protein_coding	genetic suppressor element 1, coiled-coil protein
6	146308101	146308300	0.619004	0.503605	0.957963	1.52392	6	146108299	146502223	-	ENSMUSG00000030287	0	773.715	1.10425	0.143068	0.122614	1.16682	0.243282	0.898832	Itpr2	protein_coding	inositol 1,4,5-triphosphate receptor 2
4	141049101	141049300	0.619	0.978813	0.9823	-0.0619869	4	141016637	141060550	-	ENSMUSG00000040860	0	579.282	0.869377	-0.201945	0.121086	-1.66778	0.0953595	0.872919	Crocc	protein_coding	ciliary rootlet coiled-coil, rootletin
1	5083601	5083800	0.618983	0.557324	0.962703	-0.312156	1	5083173	5162549	+	ENSMUSG00000033793	0	2609.44	1.12684	0.172288	0.0953049	1.80776	0.0706437	0.867049	Atp6v1h	protein_coding	ATPase, H+ transporting, lysosomal V1 subunit H
11	75066601	75066800	0.618978	0.496324	0.957471	0.731368	11	74925823	75164448	+	ENSMUSG00000038290	0	1593.5	1.03913	0.0553759	0.201998	0.274141	0.783976	0.989758	Smg6	protein_coding	Smg-6 homolog, nonsense mediated mRNA decay factor (C. elegans)
3	122088101	122088300	0.618958	0.340258	0.935016	-0.980999	3	122044443	122180061	+	ENSMUSG00000028125	0	33.5435	0.981899	-0.0263536	0.287094	-0.0917942	0.926862	0.997242	Abca4	protein_coding	ATP-binding cassette, sub-family A (ABC1), member 4
8	40864401	40864600	0.618957	0.732348	0.973796	-1.52713	8	40862396	40922308	+	ENSMUSG00000031596	0	740.911	1.11728	0.159991	0.465203	0.343916	0.73091	0.988986	Slc7a2	protein_coding	solute carrier family 7 (cationic amino acid transporter, y+ system), member 2
3	89242401	89242600	0.618953	0.320495	0.929966	4.16428	3	89234177	89246309	-	ENSMUSG00000042766	0	658.886	0.772945	-0.371562	0.253143	-1.46779	0.14216	0.880307	Trim46	protein_coding	tripartite motif-containing 46
10	120938401	120938600	0.618943	0.659206	0.970414	0.782324	10	120923413	120979332	-	ENSMUSG00000048661	0	669.592	0.999036	-0.00139178	0.114393	-0.0121667	0.990293	0.998765	Lemd3	protein_coding	LEM domain containing 3
11	103966301	103966500	0.618931	0.596165	0.966224	-0.280854	11	103966739	103985337	+	ENSMUSG00000062421	-240	2613.79	0.885387	-0.175619	0.113063	-1.55329	0.120355	0.874924	Arf2	protein_coding	ADP-ribosylation factor 2
9	18474301	18474500	0.618929	0.406193	0.94773	3.63585	9	18455575	18478268	-	ENSMUSG00000074500	0	31.0506	0.769626	-0.377771	0.225661	-1.67407	0.0941173	0.872919	Zfp558	protein_coding	zinc finger protein 558
5	108441301	108441500	0.618922	0.432488	0.951557	-2.47323	5	108441054	108448891	-	ENSMUSG00000029490	0	140.1	0.82202	-0.282755	0.2216	-1.27597	0.201966	0.894314	Mfsd7a	protein_coding	major facilitator superfamily domain containing 7A
11	20331401	20331600	0.61892	0.542085	0.961239	-1.31898	11	20302180	20332713	-	ENSMUSG00000020142	0	2481.8	0.819677	-0.286873	0.129337	-2.21803	0.026553	0.787967	Slc1a4	protein_coding	solute carrier family 1 (glutamate/neutral amino acid transporter), member 4
9	119938101	119938300	0.618914	0.577823	0.964561	-2.09909	9	119925673	119937558	-	ENSMUSG00000032513	-544	935.056	1.03009	0.0427751	0.0846066	0.505577	0.613154	0.971632	Gorasp1	protein_coding	golgi reassembly stacking protein 1
1	16619601	16619800	0.618909	0.768472	0.975454	-0.37061	1	16540790	16619489	-	ENSMUSG00000025939	-113	1913.42	0.903703	-0.146079	0.103965	-1.40509	0.159996	0.880307	Ube2w	protein_coding	ubiquitin-conjugating enzyme E2W (putative)
6	52220501	52220700	0.618905	0.85011	0.978813	0.606355	6	52214491	52221854	-	ENSMUSG00000038236	0	146.081	0.91	-0.136061	0.136932	-0.993641	0.320398	0.913622	Hoxa7	protein_coding	homeobox A7
10	23787501	23787700	0.618885	0.562841	0.963146	0.318092	10	23785750	23785823	-	ENSMUSG00000080486	-1679	43.3783	0.963336	-0.0538896	0.32499	-0.165819	0.868299	0.993956	Snord100	snoRNA	small nucleolar RNA, C/D box 100
13	55470001	55470200	0.618881	0.333595	0.933295	4.05353	13	55464267	55473155	+	ENSMUSG00000034686	0	458.645	0.858005	-0.220942	0.201781	-1.09496	0.273535	0.905153	Prr7	protein_coding	proline rich 7 (synaptic)
11	74898501	74898700	0.618869	0.782361	0.975888	0.151565	11	74849261	74897060	-	ENSMUSG00000038351	-1442	395.233	1.09522	0.13122	0.169664	0.773408	0.439281	0.944426	Sgsm2	protein_coding	small G protein signaling modulator 2
7	25289901	25290100	0.618863	0.938067	0.981812	-0.0944573	7	25267704	25294159	+	ENSMUSG00000005442	0	5343.38	1.112	0.153158	0.118012	1.29781	0.194351	0.894314	Cic	protein_coding	capicua transcriptional repressor
10	69165101	69165300	0.618854	0.823884	0.977857	1.22618	10	69151434	69291791	+	ENSMUSG00000019944	0	282.049	0.724167	-0.465605	0.150408	-3.09561	0.00196411	0.460788	Rhobtb1	protein_coding	Rho-related BTB domain containing 1
7	45921501	45921700	0.618844	0.546316	0.961559	-1.16044	7	45918023	45921426	-	ENSMUSG00000040212	-76	6419.3	0.967673	-0.0474082	0.13091	-0.362142	0.717246	0.986717	Emp3	protein_coding	epithelial membrane protein 3
8	84020701	84020900	0.618844	0.510982	0.958689	-3.29476	8	84021471	84030295	+	ENSMUSG00000047986	-572	31.9874	0.887749	-0.171777	0.247749	-0.693351	0.488089	0.948778	Palm3	protein_coding	paralemmin 3
17	83512901	83513100	0.618834	0.620094	0.968399	2.21932	17	83501919	83514333	-	ENSMUSG00000024248	0	5952.13	0.926356	-0.110361	0.175543	-0.628686	0.529555	0.960918	Cox7a2l	protein_coding	cytochrome c oxidase subunit VIIa polypeptide 2-like
18	76929501	76929700	0.618833	0.552361	0.962282	-3.07817	18	76930126	76972902	+	ENSMUSG00000025421	-427	749.08	0.995464	-0.00655879	0.109115	-0.0601088	0.952069	0.997881	Hdhd2	protein_coding	haloacid dehalogenase-like hydrolase domain containing 2
12	80261101	80261300	0.618832	0.958821	0.981957	0.238095	12	80167542	80260371	-	ENSMUSG00000015143	-731	29744.9	1.19288	0.254449	0.153341	1.65937	0.0970415	0.872919	Actn1	protein_coding	actinin, alpha 1
2	52635401	52635600	0.61882	0.79229	0.976339	1.51131	2	52428320	52676831	-	ENSMUSG00000017412	0	38.6603	0.816061	-0.293251	0.178145	-1.64614	0.0997352	0.872919	Cacnb4	protein_coding	calcium channel, voltage-dependent, beta 4 subunit
10	69212001	69212200	0.618819	0.651343	0.969897	0.398533	10	69209762	69213098	-	ENSMUSG00000090622	0	13.9318	0.677438	-0.56184	0.323349	-1.73756	0.0822876	0.871689	A930033H14Rik	protein_coding	RIKEN cDNA A930033H14 gene
1	36546401	36546600	0.618818	0.725052	0.973535	-1.36275	1	36538173	36547201	-	ENSMUSG00000079610	0	303.507	0.950375	-0.0734311	0.103005	-0.712887	0.475916	0.947655	Ankrd39	protein_coding	ankyrin repeat domain 39
7	81587101	81587300	0.618815	0.706163	0.97267	-0.859206	7	81571292	81596836	+	ENSMUSG00000045795	0	402.023	0.900032	-0.151952	0.113092	-1.34361	0.179073	0.889722	Whamm	protein_coding	WAS protein homolog associated with actin, golgi membranes and microtubules
8	105224801	105225000	0.618813	0.786455	0.975888	0.0967776	8	105225145	105253053	+	ENSMUSG00000031889	-146	560.429	1.00901	0.0129464	0.0756391	0.17116	0.864098	0.993956	D230025D16Rik	protein_coding	RIKEN cDNA D230025D16 gene
15	54866801	54867000	0.618803	0.9912	0.982571	-0.0505051	15	54838898	54920146	-	ENSMUSG00000022425	0	27.0017	0.907073	-0.14071	0.624369	-0.225364	0.821696	0.991211	Enpp2	protein_coding	ectonucleotide pyrophosphatase/phosphodiesterase 2
5	23562101	23562300	0.618789	0.655698	0.97016	2.27005	5	23503356	23616571	-	ENSMUSG00000062604	0	1349.47	0.995451	-0.0065771	0.100814	-0.06524	0.947983	0.997541	Srpk2	protein_coding	serine/arginine-rich protein specific kinase 2
12	76263101	76263300	0.618783	0.841253	0.978813	-0.506315	12	76255232	76319820	+	ENSMUSG00000021048	0	1379.97	1.12229	0.166443	0.253075	0.657682	0.510743	0.956812	Mthfd1	protein_coding	methylenetetrahydrofolate dehydrogenase (NADP+ dependent), methenyltetrahydrofolate cyclohydrolase, formyltetrahydrofolate synthase
7	118115001	118115200	0.618777	0.321399	0.93035	0.626614	7	118104378	118116186	-	ENSMUSG00000008683	0	40207.5	0.890024	-0.168084	0.144157	-1.16599	0.24362	0.898832	Rps15a	protein_coding	ribosomal protein S15A
8	109614401	109614600	0.618774	0.504971	0.958023	-1.2192	8	109614517	109672592	+	ENSMUSG00000048827	0	30.9156	1.43927	0.525336	0.300743	1.74679	0.0806729	0.871689	Pkd1l3	protein_coding	polycystic kidney disease 1 like 3
9	53673601	53673800	0.618773	0.695507	0.972261	-0.952666	9	53667246	53681265	+	ENSMUSG00000086914	0	12.0562	1.26994	0.344763	0.328635	1.04908	0.294143	0.906351	Gm16124	antisense_RNA	predicted gene 16124
11	3921501	3921700	0.618768	0.724862	0.973513	-1.33489	11	3917192	3932159	-	ENSMUSG00000020432	0	3604.45	1.17905	0.237624	0.27009	0.879795	0.37897	0.928548	Tcn2	protein_coding	transcobalamin 2
14	62331401	62331600	0.618767	0.509546	0.958431	-5.03096	14	62292589	62372992	+	ENSMUSG00000021932	0	699.769	0.988497	-0.0166922	0.136025	-0.122714	0.902334	0.995745	Rnaseh2b	protein_coding	ribonuclease H2, subunit B
19	25400201	25400400	0.61874	0.301804	0.926271	2.75759	19	25236975	25434496	+	ENSMUSG00000032702	0	501.971	0.884776	-0.176616	0.284416	-0.620977	0.534614	0.961999	Kank1	protein_coding	KN motif and ankyrin repeat domains 1
18	53245201	53245400	0.618707	0.737334	0.973846	0.269529	18	53245662	53390823	+	ENSMUSG00000024535	-263	871.842	0.878559	-0.186788	0.144547	-1.29224	0.196275	0.894314	Snx24	protein_coding	sorting nexing 24
17	15525001	15525200	0.618706	0.641081	0.969464	-1.57565	17	15499888	15528379	+	ENSMUSG00000014767	0	583.009	1.0161	0.0230406	0.0612327	0.37628	0.706709	0.984889	Tbp	protein_coding	TATA box binding protein
4	141281201	141281400	0.618704	0.498404	0.957527	-3.63915	4	141278439	141279794	+	ENSMUSG00000085395	1408	39.9275	1.24658	0.317971	0.284297	1.11845	0.263377	0.90261	Gm13056	lincRNA	predicted gene 13056
9	118944501	118944700	0.618699	0.909305	0.980942	0.314866	9	118926453	119043998	+	ENSMUSG00000047409	0	935.364	1.05732	0.0804131	0.166961	0.481628	0.63007	0.974319	Ctdspl	protein_coding	CTD (carboxy-terminal domain, RNA polymerase II, polypeptide A) small phosphatase-like
3	137954201	137954400	0.618695	0.680713	0.971428	2.27042	3	137931007	137981545	-	ENSMUSG00000028159	0	289.27	0.877663	-0.188261	0.175839	-1.07064	0.28433	0.905153	Dapp1	protein_coding	dual adaptor for phosphotyrosine and 3-phosphoinositides 1
8	91363701	91363900	0.618664	0.445265	0.95335	-4.4289	8	91313532	91668439	+	ENSMUSG00000055932	0	2967.96	1.05901	0.0827138	0.10243	0.807514	0.419371	0.940648	Fto	protein_coding	fat mass and obesity associated
15	98831701	98831900	0.618662	0.889521	0.980463	0.211849	15	98812798	98831508	-	ENSMUSG00000067713	-194	882.638	0.900848	-0.150644	0.0927331	-1.62449	0.104272	0.874924	Prkag1	protein_coding	protein kinase, AMP-activated, gamma 1 non-catalytic subunit
7	19271101	19271300	0.618655	0.303437	0.92648	-0.92034	7	19256929	19271817	-	ENSMUSG00000030403	0	5332.33	0.929155	-0.106008	0.0949751	-1.11617	0.264349	0.903306	Vasp	protein_coding	vasodilator-stimulated phosphoprotein
3	28807701	28807900	0.618645	0.452412	0.954084	2.66806	3	28805436	28807352	+	ENSMUSG00000039221	350	4108.43	0.820934	-0.284662	0.170278	-1.67175	0.0945728	0.872919	Rpl22l1	protein_coding	ribosomal protein L22 like 1
3	28807801	28808000	0.618645	0.452412	0.954084	2.66806	3	28805436	28807352	+	ENSMUSG00000039221	450	4108.43	0.820934	-0.284662	0.170278	-1.67175	0.0945728	0.872919	Rpl22l1	protein_coding	ribosomal protein L22 like 1
18	38599501	38599700	0.618645	0.334164	0.933521	-3.741	18	38601534	39376284	+	ENSMUSG00000036452	-1835	25.0958	1.03583	0.0507884	0.243169	0.20886	0.834557	0.992339	Arhgap26	protein_coding	Rho GTPase activating protein 26
17	87674201	87674400	0.618638	0.475482	0.956542	3.66506	17	87672330	87723713	+	ENSMUSG00000024151	0	457.232	0.922555	-0.116293	0.186382	-0.62395	0.53266	0.96101	Msh2	protein_coding	mutS homolog 2
4	45472201	45472400	0.618635	0.502352	0.95778	-1.6069	4	45423278	45532470	-	ENSMUSG00000044813	0	359.714	0.954553	-0.0671023	0.168903	-0.397284	0.691158	0.982225	Shb	protein_coding	src homology 2 domain-containing transforming protein B
5	122768901	122769100	0.618633	0.374927	0.942205	-4.372	5	122731173	122779410	-	ENSMUSG00000029471	0	1142.42	1.06989	0.0974677	0.124001	0.786024	0.431854	0.943643	Camkk2	protein_coding	calcium/calmodulin-dependent protein kinase kinase 2, beta
15	43868901	43869100	0.618631	0.695527	0.972261	-1.51604	15	43866695	43870029	-	ENSMUSG00000054409	0	5.84093	0.646186	-0.629979	0.494704	-1.27345	0.202859	0.894314	Tmem74	protein_coding	transmembrane protein 74
2	125124501	125124700	0.618626	0.815868	0.977367	-1.04956	2	125084628	125123661	-	ENSMUSG00000027201	-841	908.496	1.03349	0.0475275	0.172971	0.274771	0.783492	0.989758	Myef2	protein_coding	myelin basic protein expression factor 2, repressor
14	14089001	14089200	0.618608	0.427155	0.950579	-2.11963	14	14012491	14107296	+	ENSMUSG00000021738	0	625.177	1.20857	0.273305	0.18117	1.50855	0.131413	0.875264	Atxn7	protein_coding	ataxin 7
19	11965201	11965400	0.618604	0.624945	0.968721	-0.249936	19	11965844	11994105	+	ENSMUSG00000024687	-445	2137.12	1.02319	0.0330762	0.0893912	0.370017	0.71137	0.98562	Osbp	protein_coding	oxysterol binding protein
2	18936301	18936500	0.618604	0.993671	0.982571	0.0164467	2	18842255	18998126	-	ENSMUSG00000026737	0	1007.61	1.12406	0.16872	0.129582	1.30203	0.192908	0.894314	Pip4k2a	protein_coding	phosphatidylinositol-5-phosphate 4-kinase, type II, alpha
11	70055701	70055900	0.618603	0.713748	0.972918	-0.386812	11	70054085	70057894	+	ENSMUSG00000020884	0	33.6419	1.03427	0.0486157	0.255166	0.190526	0.848897	0.993568	Asgr1	protein_coding	asialoglycoprotein receptor 1
13	54592001	54592200	0.618594	0.302899	0.926357	6.58915	13	54584185	54590090	-	ENSMUSG00000025869	-1912	1195.7	0.992151	-0.011368	0.186732	-0.0608786	0.951456	0.997881	Nop16	protein_coding	NOP16 nucleolar protein
7	107680301	107680500	0.618562	0.487789	0.957178	-2.88957	7	107595051	107748582	+	ENSMUSG00000036528	0	48.044	0.963922	-0.053011	0.361661	-0.146577	0.883466	0.994249	Ppfibp2	protein_coding	PTPRF interacting protein, binding protein 2 (liprin beta 2)
12	83650401	83650600	0.61856	0.503459	0.95795	3.16531	12	83631236	83683123	+	ENSMUSG00000010608	0	3834.97	1.0583	0.0817498	0.0972548	0.840573	0.400587	0.934059	Rbm25	protein_coding	RNA binding motif protein 25
18	69394701	69394900	0.618559	0.845808	0.978813	-0.665817	18	69344146	69687967	+	ENSMUSG00000053477	0	2063.71	0.990738	-0.0134245	0.107969	-0.124336	0.901049	0.995745	Tcf4	protein_coding	transcription factor 4
1	74542301	74542500	0.618553	0.839757	0.978813	-0.506606	1	74542888	74567794	+	ENSMUSG00000026173	-389	8.35187	1.23039	0.299112	0.456088	0.655821	0.511939	0.957076	Plcd4	protein_coding	phospholipase C, delta 4
2	83643801	83644000	0.618547	0.843718	0.978813	-0.586002	2	83644435	83664622	+	ENSMUSG00000027091	-436	3577.18	1.05869	0.0822791	0.0918464	0.895833	0.370342	0.927467	Zc3h15	protein_coding	zinc finger CCCH-type containing 15
9	28191701	28191900	0.61854	0.710707	0.972884	-1.94161	9	27790775	28925410	+	ENSMUSG00000062257	0	11.2531	0.582397	-0.779925	0.79468	-0.981432	0.32638	0.91432	Opcml	protein_coding	opioid binding protein/cell adhesion molecule-like
9	28191801	28192000	0.61854	0.710707	0.972884	-1.94161	9	27790775	28925410	+	ENSMUSG00000062257	0	11.2531	0.582397	-0.779925	0.79468	-0.981432	0.32638	0.91432	Opcml	protein_coding	opioid binding protein/cell adhesion molecule-like
15	98144901	98145100	0.618532	0.355262	0.938599	-0.940236	15	98134637	98165625	-	ENSMUSG00000048175	0	838.985	0.890401	-0.167473	0.0903727	-1.85313	0.0638634	0.862216	Asb8	protein_coding	ankyrin repeat and SOCS box-containing 8
5	138154701	138154900	0.618525	0.538897	0.961082	2.39599	5	138139702	138155744	-	ENSMUSG00000037007	0	131.899	0.962207	-0.0555813	0.14693	-0.378284	0.705219	0.984164	Zfp113	protein_coding	zinc finger protein 113
11	115765201	115765400	0.618521	0.623937	0.968667	0.182037	11	115765433	115799366	+	ENSMUSG00000020747	-34	747.85	0.93161	-0.102202	0.13457	-0.759474	0.447569	0.945348	Tmem94	protein_coding	transmembrane protein 94
6	140577801	140578000	0.618503	0.487609	0.957178	-2.14076	6	140424099	140594906	+	ENSMUSG00000030231	0	587.65	1.08796	0.121627	0.132843	0.915567	0.359894	0.927221	Plekha5	protein_coding	pleckstrin homology domain containing, family A member 5
5	150384801	150385000	0.618502	0.754563	0.974857	-0.820518	5	150259930	150497752	+	ENSMUSG00000056602	0	5.61988	0.495198	-1.01392	0.436508	-2.3228	0.0201897	0.782588	Fry	protein_coding	FRY microtubule binding protein
9	50533301	50533500	0.618496	0.174863	0.881974	-2.13642	9	50533087	50555181	-	ENSMUSG00000032066	0	6.83966	1.19959	0.262543	0.360952	0.727363	0.467004	0.947341	Bco2	protein_coding	beta-carotene oxygenase 2
9	69184301	69184500	0.618488	0.971808	0.982139	-0.0810807	9	68653786	69388246	+	ENSMUSG00000032238	0	733.365	1.00973	0.013975	0.240532	0.0581003	0.953669	0.997881	Rora	protein_coding	RAR-related orphan receptor alpha
17	12262201	12262400	0.618485	0.732189	0.973796	-2.06024	17	12227621	12318660	-	ENSMUSG00000014426	0	289.949	0.882528	-0.180287	0.134602	-1.33941	0.180438	0.890365	Map3k4	protein_coding	mitogen-activated protein kinase kinase kinase 4
12	104471101	104471300	0.61847	0.912004	0.980942	-0.299352	12	104471209	104473327	-	ENSMUSG00000021095	0	21.7416	1.20759	0.272126	0.389973	0.697808	0.485297	0.94875	Gsc	protein_coding	goosecoid homeobox
15	36791801	36792000	0.618467	0.408147	0.948049	0.639731	15	36770770	36794547	-	ENSMUSG00000022285	0	8513.41	1.00172	0.00248358	0.0934653	0.0265722	0.978801	0.998725	Ywhaz	protein_coding	tyrosine 3-monooxygenase/tryptophan 5-monooxygenase activation protein, zeta polypeptide
13	58344601	58344800	0.618467	0.924878	0.981513	-0.180125	13	58287516	58354862	-	ENSMUSG00000060176	0	10.2397	0.745172	-0.424354	0.283062	-1.49915	0.133833	0.875264	Kif27	protein_coding	kinesin family member 27
4	133345901	133346100	0.618453	0.640252	0.969353	-1.20183	4	133292459	133353481	-	ENSMUSG00000037622	0	1037.4	1.00496	0.0071392	0.0894941	0.0797729	0.936418	0.997242	Wdtc1	protein_coding	WD and tetratricopeptide repeats 1
12	72444201	72444400	0.618451	0.548411	0.961829	-1.77266	12	72441866	72514334	+	ENSMUSG00000021090	0	20.2762	0.835803	-0.258765	0.307635	-0.841143	0.400268	0.933884	Lrrc9	protein_coding	leucine rich repeat containing 9
2	48816601	48816800	0.618445	0.470744	0.956197	-4.52676	2	48814109	48903269	+	ENSMUSG00000052155	0	2165.61	0.949236	-0.075162	0.270156	-0.278217	0.780846	0.989758	Acvr2a	protein_coding	activin receptor IIA
10	80959301	80959500	0.618429	0.389473	0.945466	2.15091	10	80948624	81014945	-	ENSMUSG00000048240	0	129.833	1.04185	0.0591501	0.371558	0.159195	0.873515	0.993956	Gng7	protein_coding	guanine nucleotide binding protein (G protein), gamma 7
4	155785901	155786100	0.618429	0.782995	0.975888	-1.8537	4	155777476	155783966	+	ENSMUSG00000085119	1936	14.4134	0.877478	-0.188565	0.259791	-0.725835	0.46794	0.947341	NA	NA	NA
3	30511401	30511600	0.618428	0.338254	0.934614	4.69729	3	29951299	30548008	-	ENSMUSG00000027684	0	74.997	0.849423	-0.235445	0.331703	-0.709807	0.477824	0.947655	Mecom	protein_coding	MDS1 and EVI1 complex locus
9	15280201	15280400	0.618426	0.646669	0.969673	0.229497	9	15260352	15279867	-	ENSMUSG00000031935	-335	987.021	1.03346	0.0474819	0.0655575	0.724279	0.468895	0.947341	Med17	protein_coding	mediator complex subunit 17
11	109360901	109361100	0.618423	0.570437	0.963848	1.46709	11	109362831	109401369	+	ENSMUSG00000020611	-1732	1978.33	1.06438	0.0900165	0.16084	0.559665	0.575708	0.968178	Gna13	protein_coding	guanine nucleotide binding protein, alpha 13
5	104108801	104109000	0.618419	0.971195	0.982139	-0.177367	5	104079111	104114088	-	ENSMUSG00000029309	0	67.6686	0.684475	-0.546931	0.706068	-0.774615	0.438567	0.944173	Sparcl1	protein_coding	SPARC-like 1
5	104108901	104109100	0.618419	0.971195	0.982139	-0.177367	5	104079111	104114088	-	ENSMUSG00000029309	0	67.6686	0.684475	-0.546931	0.706068	-0.774615	0.438567	0.944173	Sparcl1	protein_coding	SPARC-like 1
7	65870201	65870400	0.618419	0.656591	0.970277	-1.32001	7	65861734	66050340	+	ENSMUSG00000030513	0	1812.24	1.09292	0.128186	0.337411	0.379911	0.704011	0.983857	Pcsk6	protein_coding	proprotein convertase subtilisin/kexin type 6
12	7991101	7991300	0.618412	0.596488	0.966299	-0.854037	12	7977648	8016835	+	ENSMUSG00000020609	0	124.083	2.6576	1.41012	0.649451	2.17126	0.0299118	0.839194	Apob	protein_coding	apolipoprotein B
1	173350901	173351100	0.61841	0.532431	0.960431	2.89915	1	173334254	173367695	-	ENSMUSG00000005338	0	53.3533	0.825565	-0.276546	0.292631	-0.945032	0.344643	0.92376	Cadm3	protein_coding	cell adhesion molecule 3
2	61594101	61594300	0.618408	0.702858	0.972509	0.200723	2	61578585	61654171	+	ENSMUSG00000064289	0	1134.69	1.07378	0.102705	0.0847264	1.21219	0.225438	0.894314	Tank	protein_coding	TRAF family member-associated Nf-kappa B activator
11	116087601	116087800	0.618408	0.271581	0.917816	0.596595	11	116078573	116086995	-	ENSMUSG00000034341	-607	2526.26	1.13534	0.183121	0.086861	2.1082	0.0350134	0.848116	Wbp2	protein_coding	WW domain binding protein 2
7	127933101	127933300	0.618404	0.577239	0.964426	1.72017	7	127932638	127946725	-	ENSMUSG00000070371	0	263.864	0.821795	-0.283149	0.173116	-1.6356	0.101922	0.872919	Prss36	protein_coding	protease, serine 36
12	105684301	105684500	0.618399	0.159011	0.871128	-0.699852	12	105685352	105703047	+	ENSMUSG00000044715	-853	953.422	1.03624	0.0513633	0.0799786	0.642214	0.520734	0.958248	Gskip	protein_coding	GSK3B interacting protein
3	86225501	86225700	0.618377	0.690759	0.971918	-1.26064	3	86224690	86782693	+	ENSMUSG00000028080	0	358.258	1.1794	0.238058	0.291541	0.816549	0.414186	0.939036	Lrba	protein_coding	LPS-responsive beige-like anchor
6	134793701	134793900	0.618371	0.616929	0.968144	2.0166	6	134715473	134792625	-	ENSMUSG00000030203	-1077	553.744	0.972169	-0.0407215	0.155759	-0.26144	0.793753	0.990395	Dusp16	protein_coding	dual specificity phosphatase 16
6	97986701	97986900	0.618359	0.972976	0.982139	0.197809	6	97807058	98021349	+	ENSMUSG00000035158	0	158.894	0.954221	-0.0676044	0.274009	-0.246723	0.805123	0.991104	Mitf	protein_coding	microphthalmia-associated transcription factor
11	75731901	75732100	0.618355	0.468748	0.956197	-2.36787	11	75732869	75765845	+	ENSMUSG00000020849	-770	17759.9	0.956781	-0.0637398	0.0891793	-0.714737	0.474771	0.947481	Ywhae	protein_coding	tyrosine 3-monooxygenase/tryptophan 5-monooxygenase activation protein, epsilon polypeptide
10	81182701	81182900	0.618354	0.42132	0.949891	-0.346129	10	81176631	81182507	+	ENSMUSG00000034994	195	139840	1.12959	0.175794	0.144882	1.21336	0.224993	0.894314	Eef2	protein_coding	eukaryotic translation elongation factor 2
7	4793701	4793900	0.618354	0.500854	0.957582	-4.82456	7	4792874	4794562	+	ENSMUSG00000030432	0	25373.1	0.917808	-0.123735	0.138005	-0.896597	0.369934	0.927467	Rpl28	protein_coding	ribosomal protein L28
12	51699901	51700100	0.618354	0.432177	0.951473	-1.63326	12	51690966	51738939	+	ENSMUSG00000020955	0	299.477	0.96618	-0.0496356	0.0951938	-0.521416	0.602077	0.970261	Ap4s1	protein_coding	adaptor-related protein complex AP-4, sigma 1
4	45320001	45320200	0.618333	0.745541	0.974276	0.395984	4	45316613	45342732	-	ENSMUSG00000028322	0	479.734	0.913598	-0.130369	0.103375	-1.26113	0.207262	0.894314	Exosc3	protein_coding	exosome component 3
5	139775101	139775300	0.61832	0.407221	0.94787	0.671749	5	139751282	139775678	-	ENSMUSG00000029547	0	2163.58	1.09036	0.124807	0.119642	1.04318	0.296867	0.908092	Ints1	protein_coding	integrator complex subunit 1
17	35898101	35898300	0.618318	0.733729	0.973829	1.07483	17	35892677	35897431	-	ENSMUSG00000050705	-671	365.554	0.930805	-0.103449	0.201377	-0.513707	0.607457	0.970802	2310061I04Rik	protein_coding	RIKEN cDNA 2310061I04 gene
8	106972001	106972200	0.618318	0.72768	0.973571	0.550962	8	106935750	107014192	+	ENSMUSG00000041308	0	639.956	1.05068	0.0713249	0.189941	0.375511	0.707281	0.985071	Sntb2	protein_coding	syntrophin, basic 2
10	17727401	17727600	0.618307	0.341304	0.935436	-2.04531	10	17723228	17725673	+	ENSMUSG00000039910	1729	3727.28	0.747186	-0.42046	0.325025	-1.29363	0.195795	0.894314	Cited2	protein_coding	Cbp/p300-interacting transactivator, with Glu/Asp-rich carboxy-terminal domain, 2
4	46390001	46390200	0.6183	0.946939	0.981812	0.0520892	4	46376505	46389437	-	ENSMUSG00000028331	-565	122.316	0.899633	-0.152591	0.148031	-1.03081	0.30263	0.911248	Trmo	protein_coding	tRNA methyltransferase O
12	3983801	3984000	0.618298	0.59338	0.96611	0.609046	12	3962554	4038915	-	ENSMUSG00000020658	0	218.058	1.01168	0.0167549	0.164973	0.101562	0.919104	0.996847	Efr3b	protein_coding	EFR3 homolog B
12	3983901	3984100	0.618298	0.59338	0.96611	0.609046	12	3962554	4038915	-	ENSMUSG00000020658	0	218.058	1.01168	0.0167549	0.164973	0.101562	0.919104	0.996847	Efr3b	protein_coding	EFR3 homolog B
5	134293001	134293200	0.618295	0.378344	0.943008	2.09888	5	134237834	134314760	-	ENSMUSG00000060261	0	3760.53	0.936104	-0.09526	0.0852635	-1.11724	0.263891	0.90261	Gtf2i	protein_coding	general transcription factor II I
6	140535501	140535700	0.618294	0.399811	0.947133	2.31162	6	140424099	140594906	+	ENSMUSG00000030231	0	587.65	1.08796	0.121627	0.132843	0.915567	0.359894	0.927221	Plekha5	protein_coding	pleckstrin homology domain containing, family A member 5
7	144254701	144254900	0.618291	0.468261	0.956172	-2.5979	7	144001928	144424494	+	ENSMUSG00000037541	0	96.9407	0.926912	-0.109495	0.276677	-0.395751	0.692289	0.982225	Shank2	protein_coding	SH3/ankyrin domain gene 2
6	134925701	134925900	0.618291	0.944035	0.981812	0.12113	6	134920401	134925513	+	ENSMUSG00000003031	189	2122.55	0.907127	-0.140624	0.205885	-0.683022	0.494593	0.951879	Cdkn1b	protein_coding	cyclin-dependent kinase inhibitor 1B
6	134925801	134926000	0.618291	0.944035	0.981812	0.12113	6	134920401	134925513	+	ENSMUSG00000003031	289	2122.55	0.907127	-0.140624	0.205885	-0.683022	0.494593	0.951879	Cdkn1b	protein_coding	cyclin-dependent kinase inhibitor 1B
4	136027901	136028100	0.61828	0.533285	0.960515	1.59523	4	136028265	136053428	-	ENSMUSG00000059291	166	28787.6	0.870598	-0.199922	0.124839	-1.60144	0.10928	0.874924	Rpl11	protein_coding	ribosomal protein L11
6	97956201	97956400	0.618275	0.379734	0.943372	5.83879	6	97807058	98021349	+	ENSMUSG00000035158	0	158.894	0.954221	-0.0676044	0.274009	-0.246723	0.805123	0.991104	Mitf	protein_coding	microphthalmia-associated transcription factor
5	67814701	67814900	0.618269	0.728081	0.973571	-0.965178	5	67618140	67847432	-	ENSMUSG00000037685	0	9.25056	1.2358	0.305451	0.374375	0.815895	0.41456	0.939036	Atp8a1	protein_coding	ATPase, aminophospholipid transporter (APLT), class I, type 8A, member 1
5	132074801	132075000	0.618258	0.634987	0.969125	0.465956	5	131437333	132543344	-	ENSMUSG00000029673	0	310.379	1.36271	0.446482	0.213884	2.0875	0.0368432	0.848128	Auts2	protein_coding	autism susceptibility candidate 2
4	137729401	137729600	0.618255	0.635431	0.969125	-1.23097	4	137664726	137729861	+	ENSMUSG00000041351	0	295.551	0.964599	-0.0519989	0.13514	-0.384778	0.700402	0.982951	Rap1gap	protein_coding	Rap1 GTPase-activating protein
9	91097101	91097300	0.618248	0.323847	0.930825	-2.08104	9	91097148	91098500	+	ENSMUSG00000056904	0	15.8067	0.62752	-0.672266	0.305994	-2.19699	0.028021	0.810663	Gm5620	processed_pseudogene	predicted gene 5620
7	99917201	99917400	0.618247	0.565861	0.963383	-0.369046	7	99859218	99917824	+	ENSMUSG00000035211	0	9.147	1.07316	0.101871	0.340521	0.299164	0.764815	0.989184	Xrra1	protein_coding	X-ray radiation resistance associated 1
8	46011301	46011500	0.618243	0.643399	0.969673	-0.993277	8	45999303	46029477	+	ENSMUSG00000031637	0	21.0299	0.960313	-0.0584231	0.252152	-0.231698	0.816773	0.991211	Lrp2bp	protein_coding	Lrp2 binding protein
9	63735101	63735300	0.618242	0.327267	0.931753	-8.35661	9	63646767	63757994	-	ENSMUSG00000032402	0	2284.42	1.64726	0.720072	0.403216	1.78582	0.0741285	0.86885	Smad3	protein_coding	SMAD family member 3
9	63735201	63735400	0.618242	0.327267	0.931753	-8.35661	9	63646767	63757994	-	ENSMUSG00000032402	0	2284.42	1.64726	0.720072	0.403216	1.78582	0.0741285	0.86885	Smad3	protein_coding	SMAD family member 3
19	41934001	41934200	0.618242	0.375364	0.942214	0.667429	19	41922980	41933314	-	ENSMUSG00000034321	-688	615.317	1.02504	0.03568	0.180695	0.19746	0.843468	0.992925	Exosc1	protein_coding	exosome component 1
4	24574401	24574600	0.61823	0.649845	0.969791	0.566582	4	24496451	24602950	+	ENSMUSG00000045751	0	355.553	0.971625	-0.0415289	0.317066	-0.130979	0.895792	0.99469	Mms22l	protein_coding	MMS22-like, DNA repair protein
15	79686001	79686200	0.618219	0.799681	0.976909	-1.16536	15	79674250	79687872	-	ENSMUSG00000022426	0	1389.12	1.00776	0.0111517	0.0565523	0.197192	0.843677	0.992925	Josd1	protein_coding	Josephin domain containing 1
8	20381101	20381300	0.618214	0.939453	0.981812	0.298824	8	20267774	20424814	-	ENSMUSG00000071793	0	112.745	1.10586	0.145169	0.190047	0.763857	0.444952	0.945348	2610005L07Rik	transcribed_unprocessed_pseudogene	RIKEN cDNA 2610005L07 gene
9	118663901	118664100	0.618213	0.39491	0.946527	1.93561	9	118606690	118901003	+	ENSMUSG00000039115	0	1423.13	1.0398	0.0563077	0.187509	0.300293	0.763953	0.989184	Itga9	protein_coding	integrin alpha 9
13	33934601	33934800	0.618209	0.912386	0.980942	-0.119048	13	33935567	33960181	+	ENSMUSG00000085457	-768	266.218	0.944408	-0.082518	0.158657	-0.520104	0.602991	0.970261	1110046J04Rik	antisense_RNA	RIKEN cDNA 1110046J04 gene
9	75547401	75547600	0.618205	0.380311	0.943409	-2.58795	9	75497796	75559657	-	ENSMUSG00000058587	0	2165.47	0.95808	-0.0617825	0.133772	-0.461851	0.644188	0.975001	Tmod3	protein_coding	tropomodulin 3
12	75733401	75733600	0.618202	0.600913	0.966738	0.97986	12	75714248	75735729	-	ENSMUSG00000021054	0	2031.76	0.991634	-0.0121208	0.151004	-0.0802686	0.936024	0.997242	Sgpp1	protein_coding	sphingosine-1-phosphate phosphatase 1
12	3236101	3236300	0.618201	0.560787	0.963119	2.04209	12	3235504	3250377	+	ENSMUSG00000079179	0	554.434	1.08401	0.116382	0.229725	0.506614	0.612426	0.971409	Rab10os	antisense_RNA	RAB10, member RAS oncogene family, opposite strand
8	61326501	61326700	0.618191	0.184108	0.886277	5.09467	8	61224171	61396072	+	ENSMUSG00000031642	0	458.175	1.0399	0.0564507	0.21645	0.260802	0.794245	0.990395	Sh3rf1	protein_coding	SH3 domain containing ring finger 1
19	40660901	40661100	0.618186	0.589503	0.965857	-1.2433	19	40612366	40741602	+	ENSMUSG00000048120	0	50.3824	1.48543	0.570877	0.489877	1.16535	0.243878	0.898832	Entpd1	protein_coding	ectonucleoside triphosphate diphosphohydrolase 1
9	23436801	23437000	0.618179	0.459126	0.954875	1.3709	9	23223076	23485202	+	ENSMUSG00000031963	0	1529.83	0.944707	-0.0820614	0.257004	-0.319301	0.749498	0.989184	Bmper	protein_coding	BMP-binding endothelial regulator
6	125164501	125164700	0.618172	0.641908	0.969581	-0.300794	6	125161715	125166467	-	ENSMUSG00000057666	0	161632	1.06244	0.0873749	0.199644	0.437655	0.661637	0.978509	Gapdh	protein_coding	glyceraldehyde-3-phosphate dehydrogenase
11	120950201	120950400	0.618169	0.498096	0.957493	-1.75346	11	120948480	120960868	+	ENSMUSG00000025161	0	21607.5	0.837251	-0.256267	0.154236	-1.66153	0.096608	0.872919	Slc16a3	protein_coding	solute carrier family 16 (monocarboxylic acid transporters), member 3
10	25433701	25433900	0.618164	0.737763	0.973846	-1.02172	10	25359798	25523519	+	ENSMUSG00000019978	0	10117.6	1.06916	0.0964795	0.112715	0.855956	0.392022	0.93215	Epb41l2	protein_coding	erythrocyte membrane protein band 4.1 like 2
19	42149001	42149200	0.618163	0.737301	0.973846	1.56949	19	42147400	42151695	+	ENSMUSG00000044345	0	2409.84	0.91671	-0.125463	0.106423	-1.1789	0.238436	0.897997	Marveld1	protein_coding	MARVEL (membrane-associating) domain containing 1
5	113907601	113907800	0.61814	0.856324	0.97886	0.109187	5	113842436	113908758	-	ENSMUSG00000004530	0	3850.54	1.08817	0.121904	0.186256	0.654499	0.51279	0.95744	Coro1c	protein_coding	coronin, actin binding protein 1C
9	44090401	44090600	0.618134	0.536612	0.960908	-1.27835	9	44067021	44095627	+	ENSMUSG00000032010	0	468.045	2.35093	1.23323	0.427046	2.88782	0.00387917	0.560916	Usp2	protein_coding	ubiquitin specific peptidase 2
7	45169801	45170000	0.618128	0.676522	0.971264	-1.19331	7	45163921	45176138	+	ENSMUSG00000070570	0	18.4647	0.887033	-0.17294	0.240541	-0.718965	0.472163	0.947481	Slc17a7	protein_coding	solute carrier family 17 (sodium-dependent inorganic phosphate cotransporter), member 7
5	66913701	66913900	0.618127	0.271802	0.917822	-2.17947	5	66745835	67057159	+	ENSMUSG00000037736	0	63.31	1.08074	0.112014	0.417512	0.268289	0.788477	0.989933	Limch1	protein_coding	LIM and calponin homology domains 1
17	45767901	45768100	0.6181	0.790125	0.976178	2.46753	17	45734506	45788594	+	ENSMUSG00000097727	0	35.8715	0.843651	-0.245281	0.196118	-1.25068	0.211051	0.894314	F630040K05Rik	lincRNA	RIKEN cDNA F630040K05 gene
11	49249401	49249600	0.618088	0.836728	0.978788	1.30604	11	49244191	49263030	+	ENSMUSG00000020346	0	5054.25	0.955369	-0.0658704	0.0767392	-0.858367	0.39069	0.931712	Mgat1	protein_coding	mannoside acetylglucosaminyltransferase 1
2	145674601	145674800	0.618084	0.315265	0.929171	-3.69094	2	145675367	145753672	+	ENSMUSG00000087594	-568	26.308	0.920659	-0.119261	0.240591	-0.495699	0.620107	0.973361	BC039771	processed_transcript	cDNA sequence BC039771
17	81065201	81065400	0.618084	0.503759	0.957963	0.943644	17	81026327	81065085	-	ENSMUSG00000024246	-117	129.658	0.935236	-0.0965973	0.132002	-0.731788	0.464298	0.947285	Thumpd2	protein_coding	THUMP domain containing 2
16	76314601	76314800	0.618081	0.897124	0.980835	-0.201119	16	76287400	76373827	-	ENSMUSG00000048490	0	895.54	0.973636	-0.0385462	0.196433	-0.196231	0.844429	0.992925	Nrip1	protein_coding	nuclear receptor interacting protein 1
5	116410601	116410800	0.618072	0.622766	0.968559	-0.912194	5	116408491	116422864	-	ENSMUSG00000041548	0	5205.96	1.15633	0.209551	0.126537	1.65605	0.0977124	0.872919	Hspb8	protein_coding	heat shock protein 8
6	50221001	50221200	0.618068	0.720228	0.973321	1.5742	6	50189369	50263862	-	ENSMUSG00000029821	0	304.376	0.946722	-0.0789877	0.214683	-0.367928	0.712927	0.986105	Dfna5	protein_coding	deafness, autosomal dominant 5 (human)
11	101666701	101666900	0.618062	0.350835	0.937428	3.78633	11	101665541	101667832	+	ENSMUSG00000034936	0	222.43	1.31896	0.399399	0.394853	1.01151	0.311772	0.913562	Arl4d	protein_coding	ADP-ribosylation factor-like 4D
19	6951101	6951300	0.618048	0.265055	0.916396	0.439423	19	6941861	6951898	+	ENSMUSG00000024959	0	1424.7	0.911441	-0.133779	0.0951177	-1.40645	0.15959	0.880307	Bad	protein_coding	BCL2-associated agonist of cell death
16	22429501	22429700	0.618044	0.441557	0.952811	-2.62975	16	22381309	22439719	-	ENSMUSG00000013089	0	624.512	1.1854	0.245378	0.136797	1.79374	0.0728546	0.868523	Etv5	protein_coding	ets variant 5
1	160293401	160293600	0.618036	0.516672	0.959216	2.30892	1	160219174	160792938	-	ENSMUSG00000026721	0	583.395	1.11106	0.151934	0.16561	0.91742	0.358923	0.927221	Rabgap1l	protein_coding	RAB GTPase activating protein 1-like
2	101886501	101886700	0.618036	0.561643	0.963121	0.571237	2	101886247	101901646	+	ENSMUSG00000027163	0	755.683	0.89826	-0.154795	0.102609	-1.50858	0.131405	0.875264	Commd9	protein_coding	COMM domain containing 9
19	58456001	58456200	0.618035	0.428299	0.950785	0.563854	19	58235604	58455909	-	ENSMUSG00000025089	-93	56.3164	1.19816	0.260824	0.494257	0.52771	0.597701	0.970261	Gfra1	protein_coding	glial cell line derived neurotrophic factor family receptor alpha 1
7	109753401	109753600	0.618013	0.523303	0.959705	-3.57942	7	109735834	109752875	-	ENSMUSG00000031021	-527	1493.19	0.959758	-0.059257	0.0807815	-0.733546	0.463225	0.947107	Tmem9b	protein_coding	TMEM9 domain family, member B
7	89838201	89838400	0.617995	0.50431	0.958023	-2.59823	7	89632392	89854359	+	ENSMUSG00000030621	0	51.0788	0.8651	-0.209062	0.261392	-0.7998	0.423827	0.942472	Me3	protein_coding	malic enzyme 3, NADP(+)-dependent, mitochondrial
7	17062901	17063100	0.617991	0.427487	0.9507	-2.46365	7	17031507	17062427	-	ENSMUSG00000004328	-475	11.9744	0.557521	-0.842901	0.438315	-1.92305	0.054474	0.862216	Hif3a	protein_coding	hypoxia inducible factor 3, alpha subunit
14	21073901	21074100	0.617987	0.580978	0.965064	-1.25662	14	21052574	21448568	+	ENSMUSG00000039197	0	2349.26	1.08742	0.120905	0.0944885	1.27957	0.200696	0.894314	Adk	protein_coding	adenosine kinase
11	62458901	62459100	0.61797	0.446357	0.953499	0.728476	11	62316426	62458541	-	ENSMUSG00000018501	-361	3397.3	1.14525	0.195662	0.159251	1.22864	0.219207	0.894314	Ncor1	protein_coding	nuclear receptor co-repressor 1
11	74838801	74839000	0.617969	0.516916	0.959216	0.587224	11	74830920	74845725	+	ENSMUSG00000000282	0	1381.25	1.32012	0.400667	0.193785	2.06759	0.0386788	0.852426	Mnt	protein_coding	max binding protein
10	21363301	21363500	0.617969	0.708475	0.972737	0.592089	10	21295979	21368889	+	ENSMUSG00000019977	0	2295.51	1.04538	0.0640325	0.0710415	0.90134	0.367407	0.927446	Hbs1l	protein_coding	Hbs1-like (S. cerevisiae)
19	8969601	8969800	0.617968	0.70321	0.972509	-1.88111	19	8967041	8978479	+	ENSMUSG00000071644	0	42273.5	0.941717	-0.086635	0.092538	-0.936211	0.349165	0.925045	Eef1g	protein_coding	eukaryotic translation elongation factor 1 gamma
17	71805701	71805900	0.617968	0.138746	0.855478	-4.10065	17	71781947	71858351	+	ENSMUSG00000024059	0	84.2612	1.00645	0.00928035	0.451708	0.020545	0.983609	0.998765	Clip4	protein_coding	CAP-GLY domain containing linker protein family, member 4
9	104085701	104085900	0.617966	0.785151	0.975888	1.30866	9	104040662	104127463	+	ENSMUSG00000090150	0	426.435	1.04649	0.0655537	0.0956164	0.685591	0.492971	0.951449	Acad11	protein_coding	acyl-Coenzyme A dehydrogenase family, member 11
10	62831301	62831500	0.617965	0.427169	0.950579	-4.30252	10	62804570	62899118	-	ENSMUSG00000047146	0	75.6291	0.611877	-0.708686	0.24152	-2.93428	0.00334325	0.550572	Tet1	protein_coding	tet methylcytosine dioxygenase 1
10	62831401	62831600	0.617965	0.427169	0.950579	-4.30252	10	62804570	62899118	-	ENSMUSG00000047146	0	75.6291	0.611877	-0.708686	0.24152	-2.93428	0.00334325	0.550572	Tet1	protein_coding	tet methylcytosine dioxygenase 1
2	128364201	128364400	0.617959	0.802837	0.976935	-0.56652	2	128195993	128429349	-	ENSMUSG00000074813	0	442.314	1.02475	0.0352664	0.1842	0.191457	0.848168	0.993568	Gm14005	lincRNA	predicted gene 14005
1	171372201	171372400	0.617956	0.948659	0.981812	0.219045	1	171370099	171388598	+	ENSMUSG00000006411	0	8.35295	0.864232	-0.210509	0.342349	-0.614897	0.538623	0.962223	Nectin4	protein_coding	nectin cell adhesion molecule 4
19	24555001	24555200	0.617956	0.628882	0.969062	-0.533207	19	24294794	24555872	-	ENSMUSG00000024867	0	14.1898	0.928133	-0.107597	0.282897	-0.380339	0.703694	0.983857	Pip5k1b	protein_coding	phosphatidylinositol-4-phosphate 5-kinase, type 1 beta
4	94613901	94614100	0.617954	0.298774	0.925257	2.51628	4	94614491	94693229	+	ENSMUSG00000028576	-392	760.219	0.920199	-0.119983	0.0677423	-1.77117	0.0765331	0.86885	Ift74	protein_coding	intraflagellar transport 74
9	121248501	121248700	0.617935	0.692995	0.972247	1.78083	9	120960268	121277197	-	ENSMUSG00000040936	0	89.3758	1.10117	0.13904	0.263946	0.526773	0.598351	0.970261	Ulk4	protein_coding	unc-51-like kinase 4
9	21010801	21011000	0.617935	0.592641	0.966041	-2.29397	9	21002737	21008835	+	ENSMUSG00000003299	1967	1410.6	0.93349	-0.0992943	0.0975492	-1.01789	0.308731	0.912895	Mrpl4	protein_coding	mitochondrial ribosomal protein L4
11	32697901	32698100	0.617934	0.702629	0.972509	1.6174	11	32642724	32746816	+	ENSMUSG00000020271	0	2626.73	1.09237	0.127457	0.10984	1.16038	0.245894	0.898832	Fbxw11	protein_coding	F-box and WD-40 domain protein 11
11	116676201	116676400	0.617926	0.706084	0.97267	0.646878	11	116671660	116675799	+	ENSMUSG00000020812	403	390.519	1.13895	0.187708	0.215235	0.872108	0.38315	0.93028	1810032O08Rik	protein_coding	RIKEN cDNA 1810032O08 gene
11	72029401	72029600	0.61791	0.552478	0.962282	2.06378	11	72027963	72037509	-	ENSMUSG00000040554	0	30.2982	0.92932	-0.105752	0.210591	-0.502168	0.61555	0.972445	Aipl1	protein_coding	aryl hydrocarbon receptor-interacting protein-like 1
3	96559901	96560100	0.617909	0.675779	0.971264	-0.299034	3	96557957	96561883	+	ENSMUSG00000038393	0	2554.51	1.25657	0.329486	0.427987	0.769852	0.441388	0.944849	Txnip	protein_coding	thioredoxin interacting protein
10	86824101	86824300	0.617907	0.809749	0.977118	-0.620964	10	86779005	86838389	+	ENSMUSG00000054027	0	692.322	1.41099	0.49671	0.226591	2.1921	0.0283719	0.816088	Nt5dc3	protein_coding	5'-nucleotidase domain containing 3
3	28113901	28114100	0.617903	0.816493	0.977367	-0.849846	3	27938695	28133362	+	ENSMUSG00000027695	0	363.575	1.0286	0.0406845	0.1356	0.300034	0.764151	0.989184	Pld1	protein_coding	phospholipase D1
3	28114001	28114200	0.617903	0.816493	0.977367	-0.849846	3	27938695	28133362	+	ENSMUSG00000027695	0	363.575	1.0286	0.0406845	0.1356	0.300034	0.764151	0.989184	Pld1	protein_coding	phospholipase D1
8	22060801	22061000	0.617897	0.567762	0.963666	0.310458	8	21992785	22060305	-	ENSMUSG00000006567	-497	41.9055	0.855174	-0.22571	0.372969	-0.605172	0.545065	0.962366	Atp7b	protein_coding	ATPase, Cu++ transporting, beta polypeptide
4	41190601	41190800	0.61788	0.729205	0.973702	-0.925231	4	41135743	41193380	+	ENSMUSG00000036241	0	6103.44	0.973974	-0.0380454	0.0657379	-0.578743	0.562763	0.967145	Ube2r2	protein_coding	ubiquitin-conjugating enzyme E2R 2
10	67125701	67125900	0.617877	0.548348	0.961829	-2.34764	10	67096125	67256326	+	ENSMUSG00000037876	0	1082.63	1.18659	0.246825	0.130469	1.89183	0.0585137	0.862216	Jmjd1c	protein_coding	jumonji domain containing 1C
11	76393201	76393400	0.617875	0.427497	0.9507	-2.15998	11	76257198	76399140	-	ENSMUSG00000020844	0	4394.88	1.02886	0.041053	0.121279	0.3385	0.734986	0.988986	Nxn	protein_coding	nucleoredoxin
4	149752301	149752500	0.617874	0.527255	0.960014	-1.45327	4	149744036	149774277	-	ENSMUSG00000028982	0	152.889	0.916105	-0.126415	0.107058	-1.1808	0.237681	0.897879	Slc25a33	protein_coding	solute carrier family 25, member 33
5	145191901	145192100	0.617873	0.326416	0.931503	2.68876	5	145183698	145192062	-	ENSMUSG00000038690	0	3450.7	0.898101	-0.155051	0.134697	-1.15111	0.249686	0.899069	Atp5j2	protein_coding	ATP synthase, H+ transporting, mitochondrial F0 complex, subunit F2
11	49713001	49713200	0.617873	0.788331	0.976045	-0.150376	11	49671503	49712723	-	ENSMUSG00000020362	-279	2550.74	0.999534	-0.000671782	0.0850747	-0.00789638	0.9937	0.998854	Cnot6	protein_coding	CCR4-NOT transcription complex, subunit 6
15	79357201	79357400	0.617868	0.898084	0.980835	-0.39981	15	79347541	79359072	+	ENSMUSG00000042622	0	1436.19	1.24813	0.319766	0.237164	1.34829	0.177565	0.889722	Maff	protein_coding	v-maf musculoaponeurotic fibrosarcoma oncogene family, protein F (avian)
17	56037501	56037700	0.617866	0.614705	0.96797	0.974384	17	56016753	56036637	-	ENSMUSG00000003200	-865	4337.95	0.965233	-0.0510508	0.0762092	-0.669877	0.502936	0.953029	Sh3gl1	protein_coding	SH3-domain GRB2-like 1
9	58739801	58740000	0.617865	0.834345	0.97875	-0.980654	9	58652856	58741559	-	ENSMUSG00000074269	0	25.3473	1.25302	0.325411	0.370604	0.878056	0.379913	0.929242	Rec114	protein_coding	REC114 meiotic recombination protein
2	6344901	6345100	0.617858	0.481729	0.956873	1.21357	2	6322667	6446390	+	ENSMUSG00000039046	0	475.076	1.05143	0.0723517	0.142313	0.508399	0.611174	0.971409	Usp6nl	protein_coding	USP6 N-terminal like
18	77937801	77938000	0.617842	0.965984	0.982024	-0.169492	18	77938467	78035027	+	ENSMUSG00000039840	-468	998.965	1.10269	0.141028	0.0900546	1.56602	0.117343	0.874924	Epg5	protein_coding	ectopic P-granules autophagy protein 5 homolog (C. elegans)
12	76677001	76677200	0.617828	0.450155	0.953942	-0.941458	12	76580488	76710547	-	ENSMUSG00000021061	0	100.906	2.49456	1.31878	0.403793	3.26598	0.00109085	0.414675	Sptb	protein_coding	spectrin beta, erythrocytic
10	26328101	26328300	0.617804	0.613379	0.967683	1.24357	10	26274468	26375185	-	ENSMUSG00000039089	0	365.766	0.9496	-0.0746089	0.204308	-0.365179	0.714978	0.986241	L3mbtl3	protein_coding	l(3)mbt-like 3 (Drosophila)
5	150595401	150595600	0.617787	0.650233	0.969791	-1.82679	5	150571643	150594525	-	ENSMUSG00000041132	-877	45.2002	0.796234	-0.328736	0.297062	-1.10662	0.268456	0.905153	N4bp2l1	protein_coding	NEDD4 binding protein 2-like 1
9	7571201	7571400	0.617785	0.647572	0.969673	0.49446	9	7571396	7581885	+	ENSMUSG00000070323	0	14.5184	0.857514	-0.221767	0.483701	-0.458481	0.646607	0.975348	Mmp27	protein_coding	matrix metallopeptidase 27
15	85935401	85935600	0.617782	0.851853	0.978813	0.540621	15	85898758	86033777	-	ENSMUSG00000016028	0	6.47358	0.955576	-0.0655567	0.346141	-0.189393	0.849785	0.993713	Celsr1	protein_coding	cadherin, EGF LAG seven-pass G-type receptor 1
7	82544301	82544500	0.617775	0.89651	0.980792	0.255099	7	82335694	82614450	+	ENSMUSG00000070469	0	1178.78	1.24434	0.315379	0.357316	0.882632	0.377435	0.928318	Adamtsl3	protein_coding	ADAMTS-like 3
3	102994801	102995000	0.617773	0.685771	0.97171	-0.87826	3	102995728	103003914	+	ENSMUSG00000027854	-729	1134.74	0.889353	-0.169171	0.0988375	-1.71161	0.0869685	0.871689	Sike1	protein_coding	suppressor of IKBKE 1
5	151223701	151223900	0.617772	0.317275	0.929513	6.7316	5	151037628	151233836	-	ENSMUSG00000016128	0	1572.9	1.85931	0.894765	0.392486	2.27974	0.0226231	0.782588	Stard13	protein_coding	StAR-related lipid transfer (START) domain containing 13
4	132308801	132309000	0.617759	0.251219	0.912104	0.970652	4	132309465	132309600	+	ENSMUSG00000065097	-466	18.5624	1.47518	0.560893	0.298429	1.87948	0.0601784	0.862216	Snora16a	snoRNA	small nucleolar RNA, H/ACA box 16A
11	47987901	47988100	0.617756	0.799818	0.976909	0.546557	11	46896253	47988969	-	ENSMUSG00000020354	0	513.569	1.11181	0.152914	0.241751	0.632529	0.527041	0.960174	Sgcd	protein_coding	sarcoglycan, delta (dystrophin-associated glycoprotein)
8	106211701	106211900	0.617755	0.644713	0.969673	-0.844715	8	106200438	106210933	-	ENSMUSG00000033106	-769	958.625	0.994461	-0.00801305	0.11939	-0.0671169	0.946489	0.997427	Slc7a6os	protein_coding	solute carrier family 7, member 6 opposite strand
17	27769101	27769300	0.617752	0.2831	0.920951	2.70873	17	27751232	27820558	-	ENSMUSG00000056692	0	3187.74	1.01523	0.0218125	0.0843209	0.258684	0.795879	0.990523	D17Wsu92e	protein_coding	DNA segment, Chr 17, Wayne State University 92, expressed
14	18234201	18234400	0.617745	0.732176	0.973796	-0.467163	14	18204054	18239127	-	ENSMUSG00000021775	0	1116.72	1.34827	0.43111	0.161012	2.67751	0.00741716	0.723872	Nr1d2	protein_coding	nuclear receptor subfamily 1, group D, member 2
10	83169801	83170000	0.617741	0.628766	0.969062	2.74783	10	82985498	83195900	+	ENSMUSG00000034612	0	4389.88	1.83152	0.87304	0.369257	2.36431	0.0180635	0.782588	Chst11	protein_coding	carbohydrate sulfotransferase 11
10	42504501	42504700	0.617732	0.307681	0.927406	-2.58504	10	42502030	42535381	+	ENSMUSG00000019804	0	5108.4	0.971543	-0.0416499	0.0692598	-0.601357	0.547602	0.962707	Snx3	protein_coding	sorting nexin 3
17	69384501	69384700	0.617728	0.555084	0.962345	0.37979	17	69383050	69390750	+	ENSMUSG00000049672	0	222.957	0.956972	-0.0634511	0.160046	-0.396456	0.691768	0.982225	Zbtb14	protein_coding	zinc finger and BTB domain containing 14
2	131185701	131185900	0.617727	0.692872	0.972245	-1.16212	2	131186949	131198497	+	ENSMUSG00000027330	-1050	666.685	0.911638	-0.133468	0.283222	-0.471247	0.637464	0.975001	Cdc25b	protein_coding	cell division cycle 25B
2	131185801	131186000	0.617727	0.692872	0.972245	-1.16212	2	131186949	131198497	+	ENSMUSG00000027330	-950	666.685	0.911638	-0.133468	0.283222	-0.471247	0.637464	0.975001	Cdc25b	protein_coding	cell division cycle 25B
17	5975701	5975900	0.617726	0.735496	0.973846	0.278191	17	5941280	6044290	+	ENSMUSG00000023805	0	1099.03	1.16756	0.223502	0.138621	1.61233	0.106891	0.874924	Synj2	protein_coding	synaptojanin 2
18	10617501	10617700	0.617715	0.468777	0.956197	-0.870953	18	10617796	10628230	+	ENSMUSG00000002477	-97	1808.42	0.948649	-0.0760532	0.181458	-0.419123	0.675126	0.981154	Snrpd1	protein_coding	small nuclear ribonucleoprotein D1
15	78413101	78413300	0.61771	0.391849	0.945956	-2.89883	15	78406712	78414002	+	ENSMUSG00000071711	0	921.098	0.969356	-0.0449018	0.148518	-0.302332	0.762399	0.989184	Mpst	protein_coding	mercaptopyruvate sulfurtransferase
6	67055901	67056100	0.617703	0.533714	0.960609	-3.27169	6	67036599	67080654	+	ENSMUSG00000087231	0	39.9246	1.27394	0.349295	0.321434	1.08668	0.27718	0.905153	E230016M11Rik	processed_transcript	RIKEN cDNA E230016M11 gene
6	67056001	67056200	0.617703	0.533714	0.960609	-3.27169	6	67036599	67080654	+	ENSMUSG00000087231	0	39.9246	1.27394	0.349295	0.321434	1.08668	0.27718	0.905153	E230016M11Rik	processed_transcript	RIKEN cDNA E230016M11 gene
8	109593101	109593300	0.617702	0.74151	0.973989	1.53175	8	109591343	109608673	-	ENSMUSG00000031730	0	391.806	0.875181	-0.192346	0.170527	-1.12795	0.259341	0.900367	Dhodh	protein_coding	dihydroorotate dehydrogenase
13	54562601	54562800	0.6177	0.450577	0.953942	-2.62697	13	54551218	54565435	-	ENSMUSG00000025871	0	2272.94	1.03677	0.0520973	0.0744751	0.699527	0.484223	0.948308	4833439L19Rik	protein_coding	RIKEN cDNA 4833439L19 gene
8	123232101	123232300	0.617684	0.286689	0.921943	3.35363	8	123232255	123236209	-	ENSMUSG00000033594	0	83.0423	0.830503	-0.267942	0.197847	-1.35429	0.175644	0.889722	Spata2l	protein_coding	spermatogenesis associated 2-like
17	27622501	27622700	0.617682	0.491499	0.957214	0.262548	17	27579382	27623465	-	ENSMUSG00000024213	0	3049.18	0.90722	-0.140476	0.120535	-1.16544	0.243843	0.898832	Nudt3	protein_coding	nudix (nucleotide diphosphate linked moiety X)-type motif 3
3	88297001	88297200	0.617665	0.327346	0.931753	0.542159	3	88282757	88296999	-	ENSMUSG00000010538	-3	12.8017	0.862669	-0.213121	0.295857	-0.720352	0.471309	0.947341	Tsacc	protein_coding	TSSK6 activating co-chaperone
4	126430201	126430400	0.61765	0.713542	0.972918	0.254154	4	126331704	126429556	-	ENSMUSG00000028842	-646	630.152	1.23297	0.302136	0.119494	2.52846	0.0114563	0.766447	Ago3	protein_coding	argonaute RISC catalytic subunit 3
3	122421201	122421400	0.617643	0.415782	0.949019	3.03622	3	122419780	122530180	+	ENSMUSG00000028121	0	401.173	0.967616	-0.047494	0.205663	-0.230932	0.817368	0.991211	Bcar3	protein_coding	breast cancer anti-estrogen resistance 3
8	33735201	33735400	0.617642	0.842023	0.978813	0.531642	8	33731914	33777173	+	ENSMUSG00000031585	0	1301.75	0.841029	-0.249772	0.127884	-1.95311	0.0508063	0.862216	Gtf2e2	protein_coding	general transcription factor II E, polypeptide 2 (beta subunit)
19	42583201	42583400	0.617638	0.570192	0.963848	-1.39512	19	42518759	42592343	+	ENSMUSG00000025184	0	458.539	0.85728	-0.222161	0.0861993	-2.5773	0.00995758	0.763907	R3hcc1l	protein_coding	R3H domain and coiled-coil containing 1 like
2	144600601	144600800	0.617632	0.683773	0.971593	1.99565	2	144599897	144768758	+	ENSMUSG00000027430	0	304.722	1.01413	0.0202424	0.0936336	0.216188	0.828842	0.991666	Dtd1	protein_coding	D-tyrosyl-tRNA deacylase 1
5	145082901	145083100	0.617625	0.386674	0.944786	-2.3376	5	145083830	145108761	+	ENSMUSG00000029621	-731	3663.87	0.987051	-0.0188039	0.0850022	-0.221217	0.824924	0.991404	Arpc1a	protein_coding	actin related protein 2/3 complex, subunit 1A
11	65788501	65788700	0.617623	0.516134	0.959216	2.03582	11	65688243	65788297	-	ENSMUSG00000033352	-205	2021.24	1.14134	0.190724	0.14326	1.33132	0.183085	0.892145	Map2k4	protein_coding	mitogen-activated protein kinase kinase 4
11	65788601	65788800	0.617623	0.516134	0.959216	2.03582	11	65688243	65788297	-	ENSMUSG00000033352	-305	2021.24	1.14134	0.190724	0.14326	1.33132	0.183085	0.892145	Map2k4	protein_coding	mitogen-activated protein kinase kinase 4
15	53202301	53202500	0.617615	0.78075	0.975888	1.37699	15	53064038	53346159	-	ENSMUSG00000061731	0	7091.44	1.19957	0.262521	0.124137	2.11476	0.0344504	0.848116	Ext1	protein_coding	exostoses (multiple) 1
10	120365401	120365600	0.61761	0.952591	0.981865	-0.224579	10	120361275	120476469	-	ENSMUSG00000056758	0	1115.63	1.46023	0.546199	0.413306	1.32154	0.186322	0.894135	Hmga2	protein_coding	high mobility group AT-hook 2
11	101315701	101315900	0.617601	0.334681	0.933654	0.62716	11	101316213	101323537	+	ENSMUSG00000078652	-314	3004.21	1.02807	0.0399407	0.128686	0.310373	0.756277	0.989184	Psme3	protein_coding	proteaseome (prosome, macropain) activator subunit 3 (PA28 gamma, Ki)
6	47819601	47819800	0.6176	0.540713	0.961092	1.51713	6	47819266	47830867	-	ENSMUSG00000051499	0	14.1158	0.699108	-0.516413	0.323888	-1.59442	0.110842	0.874924	Zfp786	protein_coding	zinc finger protein 786
4	126428901	126429100	0.617595	0.757766	0.975041	0.134997	4	126331704	126429556	-	ENSMUSG00000028842	0	630.152	1.23297	0.302136	0.119494	2.52846	0.0114563	0.766447	Ago3	protein_coding	argonaute RISC catalytic subunit 3
11	95577701	95577900	0.617589	0.794179	0.976444	-0.775412	11	95568818	95587735	-	ENSMUSG00000000120	0	275.391	0.794076	-0.332651	0.762842	-0.436067	0.662788	0.978509	Ngfr	protein_coding	nerve growth factor receptor (TNFR superfamily, member 16)
X	157490201	157490400	0.617589	0.909946	0.980942	0.547138	X	157443855	157492287	-	ENSMUSG00000071708	0	744.177	1.02497	0.0355846	0.251191	0.141664	0.887346	0.994249	Sms	protein_coding	spermine synthase
11	87985601	87985800	0.617552	0.357992	0.939345	-3.58566	11	87979525	87987533	-	ENSMUSG00000020483	0	3552.51	1.02473	0.0352413	0.103098	0.341822	0.732485	0.988986	Dynll2	protein_coding	dynein light chain LC8-type 2
1	171503201	171503400	0.617547	0.95231	0.981865	0.0583803	1	171503478	171504750	+	ENSMUSG00000060244	-79	45.2148	0.868136	-0.204007	0.171513	-1.18946	0.234261	0.89685	Alyref2	protein_coding	Aly/REF export factor 2
11	120228701	120228900	0.61754	0.402726	0.947452	-5.25768	11	120229802	120231585	-	ENSMUSG00000043993	903	82.486	0.961124	-0.0572062	0.258549	-0.221259	0.824891	0.991404	2900052L18Rik	processed_transcript	RIKEN cDNA 2900052L18 gene
14	59440501	59440700	0.617532	0.511669	0.958716	0.303148	14	59440981	59548903	+	ENSMUSG00000021981	-282	1146.19	0.995307	-0.00678635	0.118554	-0.0572424	0.954352	0.997881	Cab39l	protein_coding	calcium binding protein 39-like
19	37081701	37081900	0.617524	0.649659	0.969781	3.05079	19	37021291	37208601	-	ENSMUSG00000039652	0	99.6184	0.97065	-0.0429772	0.252196	-0.170412	0.864686	0.993956	Cpeb3	protein_coding	cytoplasmic polyadenylation element binding protein 3
3	57846401	57846600	0.617518	0.559705	0.963017	1.12486	3	57841895	57847564	-	ENSMUSG00000027805	0	861.536	0.992036	-0.0115363	0.141483	-0.081538	0.935014	0.997242	Pfn2	protein_coding	profilin 2
15	7138801	7139000	0.617518	0.649535	0.969781	0.917264	15	7129559	7197489	+	ENSMUSG00000054263	0	599.053	1.05873	0.082335	0.173802	0.473728	0.635694	0.975001	Lifr	protein_coding	leukemia inhibitory factor receptor
5	139793301	139793500	0.617517	0.36428	0.940589	1.11186	5	139791513	139802653	+	ENSMUSG00000018143	0	1370.08	1.56316	0.644468	0.332681	1.93719	0.0527216	0.862216	Mafk	protein_coding	v-maf musculoaponeurotic fibrosarcoma oncogene family, protein K (avian)
15	80671101	80671300	0.617515	0.867207	0.979334	0.547651	15	80671847	80700420	+	ENSMUSG00000022408	-548	135.686	0.963151	-0.0541661	0.233216	-0.232257	0.816338	0.991211	Fam83f	protein_coding	family with sequence similarity 83, member F
11	3150801	3151000	0.617514	0.708448	0.972737	0.146709	11	3149742	3150955	-	ENSMUSG00000081208	0	18.7589	1.07976	0.110704	0.311546	0.355339	0.722336	0.986955	Gm11400	processed_pseudogene	predicted gene 11400
4	68953101	68953300	0.617507	0.549538	0.962	-2.09596	4	68761514	68954397	-	ENSMUSG00000028351	0	14.1043	0.985678	-0.0208114	0.638417	-0.0325984	0.973995	0.998611	Brinp1	protein_coding	bone morphogenic protein/retinoic acid inducible neural specific 1
5	145167801	145168000	0.617506	0.724554	0.973513	-0.268671	5	145147514	145167108	-	ENSMUSG00000029624	-694	595.014	1.05103	0.0718017	0.106248	0.675794	0.499171	0.952623	Ptcd1	protein_coding	pentatricopeptide repeat domain 1
15	75907901	75908100	0.617498	0.339527	0.934736	-4.10424	15	75909760	75912148	+	ENSMUSG00000047166	-1661	64.0386	1.2069	0.271306	0.214203	1.26659	0.205303	0.894314	NA	NA	NA
15	75908001	75908200	0.617498	0.339527	0.934736	-4.10424	15	75909760	75912148	+	ENSMUSG00000047166	-1561	64.0386	1.2069	0.271306	0.214203	1.26659	0.205303	0.894314	NA	NA	NA
12	83687301	83687500	0.617489	0.638507	0.969253	-1.27643	12	83688203	83735199	+	ENSMUSG00000019969	-704	2877.93	1.09652	0.132927	0.0672261	1.97731	0.0480065	0.862216	Psen1	protein_coding	presenilin 1
16	24483201	24483400	0.617484	0.42897	0.950852	-1.05313	16	24393350	24992576	+	ENSMUSG00000033306	0	7324.17	1.04509	0.0636287	0.174559	0.36451	0.715477	0.98634	Lpp	protein_coding	LIM domain containing preferred translocation partner in lipoma
6	125331001	125331200	0.617484	0.545379	0.961495	-0.176225	6	125320659	125344943	+	ENSMUSG00000030340	0	37.8047	1.20903	0.273844	0.197127	1.38918	0.164779	0.883708	Scnn1a	protein_coding	sodium channel, nonvoltage-gated 1 alpha
4	40218501	40218700	0.617473	0.536258	0.960908	1.49481	4	40203773	40239828	-	ENSMUSG00000040296	0	799.772	1.05734	0.0804394	0.146094	0.550601	0.581907	0.969223	Ddx58	protein_coding	DEAD (Asp-Glu-Ala-Asp) box polypeptide 58
1	72822601	72822800	0.61747	0.978236	0.982286	-0.0933707	1	72824503	72852474	+	ENSMUSG00000039323	-1704	2661.73	0.715963	-0.482044	0.435747	-1.10625	0.26862	0.905153	Igfbp2	protein_coding	insulin-like growth factor binding protein 2
9	59353001	59353200	0.617465	0.908736	0.980942	0.124141	9	59321966	59353508	-	ENSMUSG00000025235	0	217.504	0.865333	-0.208672	0.125223	-1.66641	0.0956325	0.872919	Bbs4	protein_coding	Bardet-Biedl syndrome 4 (human)
1	77506801	77507000	0.61746	0.847139	0.978813	-0.17746	1	77367185	77515088	-	ENSMUSG00000026235	0	257.782	1.17821	0.236593	0.24581	0.962502	0.335797	0.920047	Epha4	protein_coding	Eph receptor A4
4	129227601	129227800	0.617451	0.551834	0.962181	2.415	4	129219578	129261404	-	ENSMUSG00000050390	0	201.3	0.914295	-0.129268	0.188573	-0.685503	0.493027	0.951449	C77080	protein_coding	expressed sequence C77080
16	44126501	44126700	0.61744	0.689214	0.971792	-3.31184	16	44085402	44139705	-	ENSMUSG00000052459	0	2997.23	1.14878	0.200098	0.094893	2.10867	0.0349732	0.848116	Atp6v1a	protein_coding	ATPase, H+ transporting, lysosomal V1 subunit A
1	12850901	12851100	0.617439	0.239411	0.908721	2.61377	1	12692430	12860371	+	ENSMUSG00000016918	0	11076.5	1.0533	0.0749196	0.192558	0.389076	0.69722	0.982225	Sulf1	protein_coding	sulfatase 1
13	107831601	107831800	0.617439	0.732598	0.973796	-0.423729	13	107724618	107890064	-	ENSMUSG00000032846	0	1085.77	1.49064	0.575934	0.289038	1.99259	0.0463061	0.862216	Zswim6	processed_transcript	zinc finger SWIM-type containing 6
8	25675501	25675700	0.617437	0.530389	0.960235	1.33985	8	25601601	25719667	+	ENSMUSG00000054823	0	2161.74	1.12091	0.164674	0.103653	1.5887	0.112129	0.874924	Nsd3	protein_coding	nuclear receptor binding SET domain protein 3
1	128029301	128029500	0.617435	0.4547	0.954279	-3.95604	1	127954184	128103047	-	ENSMUSG00000036086	0	167.449	0.92534	-0.111944	0.125609	-0.891216	0.372813	0.927953	Zranb3	protein_coding	zinc finger, RAN-binding domain containing 3
11	95973401	95973600	0.617434	0.629957	0.969062	-1.41236	11	95957163	96005940	-	ENSMUSG00000013415	0	146.611	1.3197	0.400213	0.214351	1.86709	0.0618891	0.862216	Igf2bp1	protein_coding	insulin-like growth factor 2 mRNA binding protein 1
10	67544901	67545100	0.617434	0.524341	0.959746	-3.14153	10	67544512	67548955	-	ENSMUSG00000057134	0	1158.47	0.965334	-0.0508996	0.109531	-0.464703	0.642144	0.975001	Ado	protein_coding	2-aminoethanethiol (cysteamine) dioxygenase
2	119172901	119173100	0.617425	0.812903	0.977367	-0.746988	2	119174509	119177575	+	ENSMUSG00000055926	-1410	8.67207	1.4108	0.496511	0.369121	1.34512	0.178588	0.889722	Gm14137	protein_coding	predicted gene 14137
10	67126401	67126600	0.617424	0.952762	0.981865	0.0260727	10	67096125	67256326	+	ENSMUSG00000037876	0	1082.63	1.18659	0.246825	0.130469	1.89183	0.0585137	0.862216	Jmjd1c	protein_coding	jumonji domain containing 1C
6	73221301	73221500	0.61742	0.527288	0.960014	-2.07386	6	73017606	73221651	-	ENSMUSG00000052861	0	4.72158	0.830027	-0.26877	0.566835	-0.474159	0.635387	0.974954	Dnah6	protein_coding	dynein, axonemal, heavy chain 6
1	52120101	52120300	0.617417	0.626368	0.96878	1.52671	1	52119438	52161865	+	ENSMUSG00000026104	0	927.109	1.07634	0.106135	0.117205	0.90555	0.365174	0.927385	Stat1	protein_coding	signal transducer and activator of transcription 1
8	124293001	124293200	0.617374	0.506588	0.958088	0.842113	8	124231391	124345724	+	ENSMUSG00000089704	0	30.4893	1.04707	0.0663553	0.315727	0.210167	0.833538	0.992339	Galnt2	protein_coding	UDP-N-acetyl-alpha-D-galactosamine:polypeptide N-acetylgalactosaminyltransferase 2
7	80629401	80629600	0.617373	0.603124	0.966935	0.420732	7	80586627	80688877	-	ENSMUSG00000030527	0	1009.48	1.08499	0.117685	0.125435	0.938215	0.348134	0.924205	Crtc3	protein_coding	CREB regulated transcription coactivator 3
5	148934401	148934600	0.617358	0.512588	0.958814	4.12225	5	148874332	148995223	-	ENSMUSG00000041298	0	476.368	0.976781	-0.0338931	0.118577	-0.285832	0.775007	0.989758	Katnal1	protein_coding	katanin p60 subunit A-like 1
7	28269201	28269400	0.617356	0.81584	0.977367	-0.490269	7	28267881	28269165	+	ENSMUSG00000046058	37	487.052	0.853166	-0.229102	0.0997349	-2.29711	0.0216125	0.782588	Eid2	protein_coding	EP300 interacting inhibitor of differentiation 2
19	26612901	26613100	0.617356	0.502624	0.957784	-3.23199	19	26605115	26778321	+	ENSMUSG00000024921	0	1527.73	0.961386	-0.0568118	0.187249	-0.303402	0.761583	0.989184	Smarca2	protein_coding	SWI/SNF related, matrix associated, actin dependent regulator of chromatin, subfamily a, member 2
13	55650001	55650200	0.617344	0.808179	0.977016	-0.407859	13	55635027	55681256	+	ENSMUSG00000021500	0	2405.87	1.08307	0.115132	0.100344	1.14737	0.251228	0.899069	Ddx46	protein_coding	DEAD (Asp-Glu-Ala-Asp) box polypeptide 46
19	4477401	4477600	0.617342	0.645962	0.969673	-0.648375	19	4445908	4477447	-	ENSMUSG00000049303	0	40.1122	0.956421	-0.0642827	0.352722	-0.182247	0.855389	0.993956	Syt12	protein_coding	synaptotagmin XII
11	23496701	23496900	0.617336	0.325942	0.931381	-3.5443	11	23487882	23498030	-	ENSMUSG00000020288	0	532.077	1.02802	0.0398737	0.101633	0.392331	0.694814	0.982225	Ahsa2	protein_coding	AHA1, activator of heat shock protein ATPase 2
6	5288201	5288400	0.617323	0.841955	0.978813	0.653644	6	5264147	5298455	-	ENSMUSG00000032667	0	1726.69	0.96048	-0.0581724	0.0709097	-0.820373	0.412003	0.939036	Pon2	protein_coding	paraoxonase 2
16	20539501	20539700	0.617321	0.781357	0.975888	0.789131	16	20535478	20544909	+	ENSMUSG00000022841	0	8575.59	0.964602	-0.0519946	0.0729837	-0.712414	0.476208	0.947655	Ap2m1	protein_coding	adaptor-related protein complex 2, mu 1 subunit
11	62602101	62602300	0.617307	0.603782	0.966967	2.7814	11	62574486	62600515	+	ENSMUSG00000018507	1587	1238.3	0.92048	-0.119542	0.197122	-0.606436	0.544226	0.962366	Trpv2	protein_coding	transient receptor potential cation channel, subfamily V, member 2
3	63976701	63976900	0.617305	0.718864	0.973286	-0.116932	3	63976106	64022579	+	ENSMUSG00000027823	0	2123.63	1.08498	0.11767	0.123388	0.953657	0.340257	0.92174	Gmps	protein_coding	guanine monophosphate synthetase
10	40347701	40347900	0.6173	0.841191	0.978813	-0.392983	10	40349308	40483818	+	ENSMUSG00000038481	-1409	431.157	0.989089	-0.0158272	0.159809	-0.0990385	0.921108	0.996916	Cdk19	protein_coding	cyclin-dependent kinase 19
5	135632901	135633100	0.617295	0.795688	0.976504	0.179495	5	135632618	135646448	+	ENSMUSG00000039917	0	542.679	1.07635	0.106152	0.0852181	1.24565	0.212892	0.894314	Rhbdd2	protein_coding	rhomboid domain containing 2
7	143599901	143600100	0.617281	0.173657	0.881426	0.749738	7	143557230	143600090	-	ENSMUSG00000010755	0	4208.75	0.947644	-0.0775832	0.161689	-0.479831	0.631348	0.974319	Cars	protein_coding	cysteinyl-tRNA synthetase
10	120811601	120811800	0.617263	0.624612	0.968719	1.98436	10	120781096	120899101	-	ENSMUSG00000051236	0	6336.75	1.08289	0.114889	0.132164	0.869289	0.384689	0.93028	Msrb3	protein_coding	methionine sulfoxide reductase B3
2	157052601	157052800	0.617261	0.916364	0.98097	0.788792	2	157015799	157079254	-	ENSMUSG00000055485	0	1146.16	1.12357	0.168087	0.262838	0.639509	0.522492	0.958737	Soga1	protein_coding	suppressor of glucose, autophagy associated 1
9	102861101	102861300	0.617255	0.632033	0.969125	2.04407	9	102834917	102908305	+	ENSMUSG00000032547	0	11142.5	1.04203	0.0593982	0.0762238	0.779262	0.435826	0.943643	Ryk	protein_coding	receptor-like tyrosine kinase
10	111008701	111008900	0.617249	0.283998	0.920951	-4.37148	10	110941782	111010066	-	ENSMUSG00000035798	0	713.628	1.01551	0.022206	0.0982462	0.226024	0.821183	0.991211	Zdhhc17	protein_coding	zinc finger, DHHC domain containing 17
11	44519801	44520000	0.617246	0.552539	0.962282	0.408258	11	44518964	44565520	+	ENSMUSG00000019189	0	3177.77	1.0614	0.0859731	0.1478	0.581687	0.560778	0.966622	Rnf145	protein_coding	ring finger protein 145
8	123409601	123409800	0.617244	0.494179	0.957449	-4.63357	8	123411424	123422015	+	ENSMUSG00000062380	-1625	5764.73	0.792539	-0.335446	0.345876	-0.969845	0.332124	0.919056	Tubb3	protein_coding	tubulin, beta 3 class III
14	73370301	73370500	0.617236	0.229898	0.904601	-3.37907	14	73362231	73385271	-	ENSMUSG00000022108	0	19072	1.02737	0.0389511	0.192361	0.202489	0.839534	0.992925	Itm2b	protein_coding	integral membrane protein 2B
3	108145401	108145600	0.617232	0.643227	0.969673	0.299049	3	108107280	108146146	-	ENSMUSG00000000001	0	5336.48	0.997942	-0.00297256	0.11459	-0.0259408	0.979305	0.998725	Gnai3	protein_coding	guanine nucleotide binding protein (G protein), alpha inhibiting 3
X	50605601	50605800	0.617226	0.545738	0.961554	-2.30031	X	50555744	50635321	-	ENSMUSG00000085396	0	138.48	1.39719	0.482529	0.272745	1.76916	0.0768677	0.86885	Firre	processed_transcript	functional intergenic repeating RNA element
7	82272901	82273100	0.617206	0.83974	0.978813	0.887273	7	82173840	82307419	+	ENSMUSG00000030638	0	102.013	1.10342	0.141982	0.201805	0.70356	0.481707	0.947655	Sh3gl3	protein_coding	SH3-domain GRB2-like 3
19	56801901	56802100	0.617187	0.812298	0.977367	-0.7888	19	56787481	56822190	-	ENSMUSG00000035173	0	1198.75	1.03962	0.0560594	0.124368	0.450753	0.652167	0.976947	Ccdc186	protein_coding	coiled-coil domain containing 186
8	95333001	95333200	0.617187	0.587474	0.96553	1.08588	8	95326137	95331950	-	ENSMUSG00000046556	-1052	393.625	0.936165	-0.0951647	0.111265	-0.855295	0.392388	0.932226	Zfp319	protein_coding	zinc finger protein 319
18	21144101	21144300	0.617186	0.44883	0.953894	-2.83088	18	21127201	21300138	-	ENSMUSG00000042680	0	120.286	1.22943	0.297991	0.205189	1.45228	0.146425	0.880307	Garem1	protein_coding	GRB2 associated regulator of MAPK1 subtype 1
9	15357901	15358100	0.617179	0.52034	0.959285	-0.581242	9	15316915	15357788	-	ENSMUSG00000046111	-114	493.199	1.05763	0.08083	0.182124	0.443818	0.657174	0.978469	Cep295	protein_coding	centrosomal protein 295
11	98917401	98917600	0.61717	0.51505	0.959126	-1.37296	11	98907801	98923940	+	ENSMUSG00000017499	0	238.017	0.906074	-0.142299	0.451292	-0.315315	0.752523	0.989184	Cdc6	protein_coding	cell division cycle 6
3	146520801	146521000	0.617163	0.517372	0.959227	-0.540541	3	146506348	146521423	-	ENSMUSG00000028187	0	611.966	1.06392	0.0893954	0.124784	0.716404	0.473742	0.947481	Rpf1	protein_coding	ribosome production factor 1 homolog
3	34029401	34029600	0.617159	0.415171	0.948932	6.31956	3	34020079	34069342	+	ENSMUSG00000027680	0	2826.35	1.04299	0.0607218	0.0832645	0.729263	0.465841	0.947341	Fxr1	protein_coding	fragile X mental retardation gene 1, autosomal homolog
3	34029501	34029700	0.617159	0.415171	0.948932	6.31956	3	34020079	34069342	+	ENSMUSG00000027680	0	2826.35	1.04299	0.0607218	0.0832645	0.729263	0.465841	0.947341	Fxr1	protein_coding	fragile X mental retardation gene 1, autosomal homolog
12	84773301	84773500	0.617158	0.719833	0.973321	-0.273223	12	84754560	84773112	-	ENSMUSG00000021242	-190	16462	1.10712	0.146814	0.1384	1.0608	0.288782	0.905153	Npc2	protein_coding	Niemann-Pick type C2
16	20651501	20651700	0.61715	0.657634	0.970314	0.279719	16	20651652	20663414	+	ENSMUSG00000006998	0	9429.66	1.04765	0.0671578	0.128983	0.520671	0.602596	0.970261	Psmd2	protein_coding	proteasome (prosome, macropain) 26S subunit, non-ATPase, 2
11	115765301	115765500	0.617148	0.960789	0.982024	-0.0261131	11	115765433	115799366	+	ENSMUSG00000020747	0	747.85	0.93161	-0.102202	0.13457	-0.759474	0.447569	0.945348	Tmem94	protein_coding	transmembrane protein 94
11	53796101	53796300	0.617141	0.358669	0.93948	-2.94305	11	53783418	53859256	-	ENSMUSG00000081769	0	10.8484	0.932117	-0.101416	0.351272	-0.288712	0.772802	0.989618	Gm12216	protein_coding	predicted gene 12216
10	88327801	88328000	0.617139	0.313895	0.928803	3.13086	10	88322804	88379080	-	ENSMUSG00000020057	0	1107.16	0.997885	-0.00305406	0.248763	-0.012277	0.990205	0.998765	Dram1	protein_coding	DNA-damage regulated autophagy modulator 1
4	133574501	133574700	0.617138	0.666045	0.970926	0.398883	4	133574745	133584243	+	ENSMUSG00000028850	-46	182.808	1.06465	0.0903785	0.125021	0.722904	0.469739	0.947341	Gpatch3	protein_coding	G patch domain containing 3
19	43523901	43524100	0.617137	0.974848	0.982154	0.0211949	19	43499752	43524605	-	ENSMUSG00000025190	0	2886.96	1.33285	0.414517	0.174781	2.37164	0.0177091	0.782588	Got1	protein_coding	glutamic-oxaloacetic transaminase 1, soluble
17	24737301	24737500	0.617135	0.504905	0.958023	-0.698174	17	24736642	24742778	+	ENSMUSG00000075705	0	2738.99	0.854292	-0.227198	0.123669	-1.83714	0.0661892	0.862216	Msrb1	protein_coding	methionine sulfoxide reductase B1
4	136733301	136733500	0.617105	0.868177	0.979334	-0.35322	4	136647539	136835988	-	ENSMUSG00000028664	0	1792.89	0.93079	-0.103472	0.254479	-0.406602	0.684301	0.982225	Ephb2	protein_coding	Eph receptor B2
6	87669101	87669300	0.617103	0.614096	0.967856	0.636101	6	87628429	87672168	-	ENSMUSG00000030051	0	208.332	0.972489	-0.0402466	0.208083	-0.193416	0.846633	0.993408	Aplf	protein_coding	aprataxin and PNKP like factor
1	194962401	194962600	0.617097	0.606933	0.967099	1.52162	1	194938821	194961292	+	ENSMUSG00000016494	1110	394.529	0.983369	-0.0241946	0.789638	-0.0306402	0.975556	0.998611	Cd34	protein_coding	CD34 antigen
14	70428401	70428600	0.617096	0.717168	0.973279	-0.738544	14	70372480	70429094	-	ENSMUSG00000033644	0	14.5604	1.34979	0.432738	0.318654	1.35802	0.174458	0.889722	Piwil2	protein_coding	piwi-like RNA-mediated gene silencing 2
15	53344901	53345100	0.617085	0.616514	0.968098	-0.223898	15	53064038	53346159	-	ENSMUSG00000061731	0	7091.44	1.19957	0.262521	0.124137	2.11476	0.0344504	0.848116	Ext1	protein_coding	exostoses (multiple) 1
16	32642101	32642300	0.617069	0.497358	0.957471	-2.30509	16	32643874	32683493	+	ENSMUSG00000022791	-1575	8410.91	0.961473	-0.0566813	0.169388	-0.334625	0.737908	0.989184	Tnk2	protein_coding	tyrosine kinase, non-receptor, 2
11	69090901	69091100	0.617058	0.951388	0.981842	-0.291448	11	69088490	69092384	+	ENSMUSG00000020894	0	1523.4	0.944693	-0.0820831	0.176378	-0.465382	0.641658	0.975001	Vamp2	protein_coding	vesicle-associated membrane protein 2
11	69091001	69091200	0.617058	0.951388	0.981842	-0.291448	11	69088490	69092384	+	ENSMUSG00000020894	0	1523.4	0.944693	-0.0820831	0.176378	-0.465382	0.641658	0.975001	Vamp2	protein_coding	vesicle-associated membrane protein 2
19	41897001	41897200	0.617056	0.509386	0.958431	-2.8124	19	41862852	41896153	-	ENSMUSG00000035049	-849	751.309	1.21516	0.28115	0.235811	1.19227	0.233156	0.89685	Rrp12	protein_coding	ribosomal RNA processing 12 homolog (S. cerevisiae)
2	168582801	168583000	0.617046	0.420437	0.949588	2.95425	2	168476410	168601657	-	ENSMUSG00000027544	0	148.925	14.826	3.89006	0.906251	4.29248	1.7669e-05	0.0378269	Nfatc2	protein_coding	nuclear factor of activated T cells, cytoplasmic, calcineurin dependent 2
10	84700801	84701000	0.617044	0.54358	0.961379	2.87204	10	84622437	84727177	+	ENSMUSG00000034453	0	658.066	1.02079	0.0296866	0.0964708	0.307727	0.75829	0.989184	Polr3b	protein_coding	polymerase (RNA) III (DNA directed) polypeptide B
10	128572601	128572800	0.617043	0.213433	0.898274	6.46525	10	128567523	128589652	-	ENSMUSG00000018166	0	5.5681	0.860403	-0.216915	0.366901	-0.591208	0.554381	0.963799	Erbb3	protein_coding	erb-b2 receptor tyrosine kinase 3
6	99268801	99269000	0.617025	0.634838	0.969125	-0.984902	6	98925338	99522721	-	ENSMUSG00000030067	0	3486.54	0.96458	-0.0520268	0.113216	-0.459534	0.645851	0.975087	Foxp1	protein_coding	forkhead box P1
8	120281401	120281600	0.617025	0.287423	0.921992	8.51835	8	120230536	120581390	+	ENSMUSG00000031822	0	441.491	1.37991	0.464573	0.29194	1.59133	0.111535	0.874924	Gse1	protein_coding	genetic suppressor element 1, coiled-coil protein
12	55329701	55329900	0.617023	0.748819	0.974542	-1.034	12	55302637	55382491	+	ENSMUSG00000021023	0	233.569	1.02746	0.0390798	0.12268	0.318551	0.750067	0.989184	1110008L16Rik	protein_coding	RIKEN cDNA 1110008L16 gene
4	3835101	3835300	0.617016	0.317779	0.929627	0.451526	4	3831334	3835665	-	ENSMUSG00000028234	0	43810	0.896942	-0.156914	0.156014	-1.00576	0.314529	0.913562	Rps20	protein_coding	ribosomal protein S20
9	120001701	120001900	0.617007	0.691826	0.972054	-0.610364	9	119901616	120068283	-	ENSMUSG00000052336	0	8.96919	1.12969	0.175929	0.485789	0.362152	0.717238	0.986717	Cx3cr1	protein_coding	chemokine (C-X3-C motif) receptor 1
2	10374301	10374500	0.617003	0.473711	0.956226	0.661363	2	10370510	10595253	+	ENSMUSG00000061186	0	69.0023	1.03044	0.0432634	0.258833	0.167148	0.867254	0.993956	Sfmbt2	protein_coding	Scm-like with four mbt domains 2
15	37959301	37959500	0.617	0.337152	0.934281	-1.97618	15	37923952	37961318	-	ENSMUSG00000022292	0	305.451	1.01147	0.0164536	0.119544	0.137637	0.890527	0.994249	Rrm2b	protein_coding	ribonucleotide reductase M2 B (TP53 inducible)
17	49468501	49468700	0.616996	0.680936	0.971454	3.2454	17	49456022	49564337	-	ENSMUSG00000040260	0	335.14	0.934653	-0.0974974	0.206982	-0.471044	0.63761	0.975001	Daam2	protein_coding	dishevelled associated activator of morphogenesis 2
14	21832301	21832500	0.616978	0.498701	0.957572	0.389026	14	21831269	21845879	+	ENSMUSG00000021771	0	6143.1	1.02976	0.042314	0.0804762	0.525796	0.59903	0.970261	Vdac2	protein_coding	voltage-dependent anion channel 2
11	115564001	115564200	0.61697	0.428433	0.950785	-0.523908	11	115564434	115583985	+	ENSMUSG00000020739	-235	1839.46	0.984927	-0.0219111	0.230082	-0.0952317	0.924131	0.996935	Nup85	protein_coding	nucleoporin 85
3	62339301	62339500	0.61697	0.743746	0.974202	-0.189591	3	62338344	62462221	+	ENSMUSG00000036885	0	12.0207	1.14726	0.198196	0.409895	0.483528	0.628721	0.973947	Arhgef26	protein_coding	Rho guanine nucleotide exchange factor (GEF) 26
4	44011301	44011500	0.616962	0.529412	0.960014	-2.08915	4	44004452	44032846	+	ENSMUSG00000028478	0	7578.87	0.986268	-0.0199483	0.0721963	-0.276307	0.782313	0.989758	Clta	protein_coding	clathrin, light polypeptide (Lca)
6	53815801	53816000	0.616945	0.559446	0.963011	3.13408	6	53815471	53820825	-	ENSMUSG00000043496	0	77.3455	0.503255	-0.990638	0.423633	-2.33843	0.0193648	0.782588	Tril	protein_coding	TLR4 interactor with leucine-rich repeats
15	59316501	59316700	0.616935	0.294196	0.923875	-1.75432	15	59315077	59331192	+	ENSMUSG00000022351	0	3731.62	1.0647	0.0904433	0.146482	0.617438	0.536946	0.962223	Sqle	protein_coding	squalene epoxidase
4	59756401	59756600	0.616932	0.399513	0.947133	3.20045	4	59626211	59761439	+	ENSMUSG00000045071	0	196.906	0.933852	-0.0987342	0.126406	-0.781091	0.434749	0.943643	E130308A19Rik	protein_coding	RIKEN cDNA E130308A19 gene
1	37026301	37026500	0.616926	0.429522	0.950967	-1.76841	1	37026596	37076996	+	ENSMUSG00000050122	-97	14.5825	0.731863	-0.450354	0.270366	-1.66572	0.0957693	0.872919	Vwa3b	protein_coding	von Willebrand factor A domain containing 3B
1	37026401	37026600	0.616926	0.429522	0.950967	-1.76841	1	37026596	37076996	+	ENSMUSG00000050122	0	14.5825	0.731863	-0.450354	0.270366	-1.66572	0.0957693	0.872919	Vwa3b	protein_coding	von Willebrand factor A domain containing 3B
5	100872301	100872500	0.616925	0.647953	0.969673	1.65649	5	100845713	100899102	+	ENSMUSG00000029314	0	61.964	1.41197	0.49771	0.224001	2.22191	0.0262892	0.78776	Gpat3	protein_coding	glycerol-3-phosphate acyltransferase 3
2	152104701	152104900	0.616923	0.969951	0.982132	0.113406	2	152105516	152111376	+	ENSMUSG00000032802	-617	6122.7	2.61433	1.38644	0.532966	2.60137	0.00928526	0.75288	Srxn1	protein_coding	sulfiredoxin 1 homolog (S. cerevisiae)
9	50986201	50986400	0.616902	0.703617	0.972555	1.18956	9	50892801	51009073	-	ENSMUSG00000037112	0	264.491	1.32753	0.408743	0.281524	1.4519	0.146531	0.880307	Sik2	protein_coding	salt inducible kinase 2
8	110812201	110812400	0.616902	0.853767	0.978813	-0.670732	8	110810492	110846803	-	ENSMUSG00000033732	0	4990.18	1.05252	0.0738442	0.116121	0.635925	0.524826	0.959736	Sf3b3	protein_coding	splicing factor 3b, subunit 3
8	110812301	110812500	0.616902	0.853767	0.978813	-0.670732	8	110810492	110846803	-	ENSMUSG00000033732	0	4990.18	1.05252	0.0738442	0.116121	0.635925	0.524826	0.959736	Sf3b3	protein_coding	splicing factor 3b, subunit 3
10	127226501	127226700	0.616901	0.426604	0.950579	-3.11094	10	127225696	127263363	-	ENSMUSG00000074657	0	144.527	1.17533	0.233064	0.191871	1.21469	0.224484	0.894314	Kif5a	protein_coding	kinesin family member 5A
10	127226601	127226800	0.616901	0.426604	0.950579	-3.11094	10	127225696	127263363	-	ENSMUSG00000074657	0	144.527	1.17533	0.233064	0.191871	1.21469	0.224484	0.894314	Kif5a	protein_coding	kinesin family member 5A
15	97021901	97022100	0.6169	0.433954	0.951748	1.75779	15	96994823	97055956	-	ENSMUSG00000022464	0	283.692	0.527083	-0.923898	0.367665	-2.51288	0.011975	0.773522	Slc38a4	protein_coding	solute carrier family 38, member 4
13	42720301	42720500	0.616899	0.490901	0.957214	3.02347	13	42680623	43138526	+	ENSMUSG00000054728	0	428.494	0.955545	-0.065604	0.177035	-0.370571	0.710957	0.985606	Phactr1	protein_coding	phosphatase and actin regulator 1
11	54861201	54861400	0.616897	0.878453	0.979686	0.650227	11	54826866	54860916	-	ENSMUSG00000020268	-286	81.901	1.02847	0.0404965	0.130618	0.310036	0.756533	0.989184	Lyrm7	protein_coding	LYR motif containing 7
8	40312401	40312600	0.616889	0.591168	0.965945	1.19397	8	40307458	40386308	+	ENSMUSG00000039478	0	251.869	0.971165	-0.0422109	0.125113	-0.337383	0.735828	0.989184	Micu3	protein_coding	mitochondrial calcium uptake family, member 3
6	52714601	52714800	0.616883	0.89775	0.980835	0.106426	6	52713729	52766780	+	ENSMUSG00000004535	0	3925.45	1.07383	0.102766	0.0976924	1.05194	0.292828	0.905925	Tax1bp1	protein_coding	Tax1 (human T cell leukemia virus type I) binding protein 1
5	30890401	30890600	0.616881	0.955633	0.981898	-0.290001	5	30888694	30906965	+	ENSMUSG00000029165	0	156.406	0.981206	-0.0273727	0.113812	-0.240508	0.809936	0.991211	Agbl5	protein_coding	ATP/GTP binding protein-like 5
9	15033601	15033800	0.616875	0.570602	0.963911	2.88327	9	15005161	15045478	-	ENSMUSG00000031934	0	682.656	0.921956	-0.11723	0.157346	-0.745048	0.456243	0.94587	Panx1	protein_coding	pannexin 1
14	122300601	122300800	0.616856	0.823727	0.977857	-0.545695	14	122181694	122402232	+	ENSMUSG00000025545	0	1233.33	0.955214	-0.0661044	0.283328	-0.233314	0.815518	0.991211	Clybl	protein_coding	citrate lyase beta like
8	73354801	73355000	0.616846	0.639215	0.969267	0.603787	8	72814599	73353540	-	ENSMUSG00000004383	-1262	2764.47	1.02991	0.0425159	0.11815	0.359846	0.718963	0.986902	Large1	protein_coding	LARGE xylosyl- and glucuronyltransferase 1
7	127393601	127393800	0.616842	0.476798	0.956542	0.313488	7	127389673	127393629	-	ENSMUSG00000078580	0	125.004	0.922718	-0.116038	0.114199	-1.0161	0.309582	0.91338	E430018J23Rik	protein_coding	RIKEN cDNA E430018J23 gene
8	106336401	106336600	0.616832	0.937925	0.981812	0.16469	8	106252548	106337988	-	ENSMUSG00000031906	0	174.725	1.34529	0.427919	0.408933	1.04643	0.295363	0.90687	Smpd3	protein_coding	sphingomyelin phosphodiesterase 3, neutral
5	149623701	149623900	0.616828	0.561941	0.963136	-5.2403	5	149614287	149636376	-	ENSMUSG00000029657	0	2373.15	1.32388	0.404771	0.185791	2.17864	0.0293583	0.830104	Hsph1	protein_coding	heat shock 105kDa/110kDa protein 1
7	79296201	79296400	0.616827	0.63529	0.969125	-1.96078	7	79273201	79365508	+	ENSMUSG00000039202	0	3532.39	1.42036	0.506253	0.237113	2.13507	0.0327554	0.847792	Abhd2	protein_coding	abhydrolase domain containing 2
15	99873001	99873200	0.616822	0.364418	0.940589	1.78178	15	99778470	99875428	-	ENSMUSG00000023022	0	14545.5	1.00556	0.00799297	0.121175	0.0659624	0.947408	0.997461	Lima1	protein_coding	LIM domain and actin binding 1
10	12813101	12813300	0.616816	0.245971	0.910473	5.24197	10	12382188	12861735	-	ENSMUSG00000019820	0	3656.43	1.21367	0.279378	0.164741	1.69586	0.0899125	0.871689	Utrn	protein_coding	utrophin
2	112380001	112380200	0.616815	0.384179	0.944274	0.880334	2	112379211	112414240	+	ENSMUSG00000027132	0	457.478	1.13828	0.186852	0.20578	0.908021	0.363867	0.92736	Katnbl1	protein_coding	katanin p80 subunit B like 1
12	17692501	17692700	0.616815	0.547298	0.961699	2.41014	12	17690814	17791926	+	ENSMUSG00000071379	0	1101.24	1.02748	0.0391132	0.101993	0.383489	0.701357	0.983015	Hpcal1	protein_coding	hippocalcin-like 1
11	97714001	97714200	0.616814	0.719878	0.973321	0.59765	11	97715157	97744704	-	ENSMUSG00000018547	958	1675.65	1.04292	0.0606328	0.145765	0.415962	0.677438	0.981166	Pip4k2b	protein_coding	phosphatidylinositol-5-phosphate 4-kinase, type II, beta
3	101922201	101922400	0.616812	0.598279	0.96646	1.6632	3	101858954	101924453	-	ENSMUSG00000033147	0	132.464	0.973928	-0.038113	0.129585	-0.294116	0.768669	0.989184	Slc22a15	protein_coding	solute carrier family 22 (organic anion/cation transporter), member 15
19	46040501	46040700	0.616809	0.294997	0.92407	-2.00561	19	46032593	46045214	-	ENSMUSG00000025223	0	4229.84	0.952533	-0.070159	0.115459	-0.607655	0.543416	0.962366	Ldb1	protein_coding	LIM domain binding 1
7	132656801	132657000	0.616783	0.56387	0.963316	-1.51095	7	132610638	132706420	+	ENSMUSG00000030946	0	297.206	0.877522	-0.188494	0.137053	-1.37533	0.169029	0.88602	Lhpp	protein_coding	phospholysine phosphohistidine inorganic pyrophosphate phosphatase
2	32151901	32152100	0.616781	0.813194	0.977367	-0.157906	2	32151082	32234537	+	ENSMUSG00000039262	0	4625.47	1.07092	0.0988525	0.159889	0.618255	0.536407	0.962223	Prrc2b	protein_coding	proline-rich coiled-coil 2B
2	71366501	71366700	0.616777	0.802127	0.976916	-0.757844	2	71271063	71367749	-	ENSMUSG00000027010	0	1240.08	0.958022	-0.0618693	0.0714697	-0.865672	0.38667	0.931684	Slc25a12	protein_coding	solute carrier family 25 (mitochondrial carrier, Aralar), member 12
2	25541701	25541900	0.616777	0.59031	0.965909	-1.6796	2	25517982	25546940	-	ENSMUSG00000026942	0	599.733	0.935203	-0.0966481	0.142148	-0.679912	0.49656	0.952031	Traf2	protein_coding	TNF receptor-associated factor 2
3	27983701	27983900	0.616762	0.527991	0.960014	-1.39686	3	27938695	28133362	+	ENSMUSG00000027695	0	363.575	1.0286	0.0406845	0.1356	0.300034	0.764151	0.989184	Pld1	protein_coding	phospholipase D1
11	77785201	77785400	0.616751	0.75947	0.975207	-0.365842	11	77763246	77865980	+	ENSMUSG00000000631	0	716.928	1.1143	0.156135	0.129902	1.20195	0.229383	0.895927	Myo18a	protein_coding	myosin XVIIIA
8	31168801	31169000	0.616739	0.998058	0.982571	-0.00113296	8	31159468	31168724	-	ENSMUSG00000031578	-78	934.204	1.14254	0.192242	0.146244	1.31453	0.188667	0.894314	Mak16	protein_coding	MAK16 homolog
3	59321601	59321800	0.616726	0.472831	0.956197	3.32768	3	59316735	59344256	-	ENSMUSG00000036334	0	651.966	1.06611	0.0923541	0.34581	0.267066	0.789418	0.989933	Igsf10	protein_coding	immunoglobulin superfamily, member 10
18	60983201	60983400	0.616723	0.557194	0.962651	1.3091	18	60925618	60988152	+	ENSMUSG00000024617	0	110.605	1.04948	0.0696739	0.21901	0.318132	0.750385	0.989184	Camk2a	protein_coding	calcium/calmodulin-dependent protein kinase II alpha
3	132886801	132887000	0.616716	0.706529	0.972671	-1.12479	3	132881745	132950291	-	ENSMUSG00000040998	0	2466.98	1.64226	0.715683	0.422919	1.69225	0.0905992	0.872919	Npnt	protein_coding	nephronectin
10	12554001	12554200	0.616709	0.363949	0.940589	-4.39523	10	12382188	12861735	-	ENSMUSG00000019820	0	3656.43	1.21367	0.279378	0.164741	1.69586	0.0899125	0.871689	Utrn	protein_coding	utrophin
10	12554101	12554300	0.616709	0.363949	0.940589	-4.39523	10	12382188	12861735	-	ENSMUSG00000019820	0	3656.43	1.21367	0.279378	0.164741	1.69586	0.0899125	0.871689	Utrn	protein_coding	utrophin
17	27066001	27066200	0.616707	0.65332	0.970047	3.57369	17	27057304	27122223	+	ENSMUSG00000042644	0	2574.82	1.28159	0.357938	0.09528	3.7567	0.000172169	0.151772	Itpr3	protein_coding	inositol 1,4,5-triphosphate receptor 3
11	23304801	23305000	0.616698	0.707156	0.972671	1.02191	11	23306895	23490560	+	ENSMUSG00000056342	-1896	2352.36	1.0949	0.130802	0.202337	0.646454	0.517985	0.957951	Usp34	protein_coding	ubiquitin specific peptidase 34
11	117782801	117783000	0.61668	0.243067	0.90951	2.90868	11	117765988	117782198	-	ENSMUSG00000025572	-604	1144.75	0.986043	-0.020277	0.105588	-0.192039	0.847712	0.993568	Tmc6	protein_coding	transmembrane channel-like gene family 6
3	97766001	97766200	0.616679	0.471661	0.956197	-4.29769	3	97689824	97888707	-	ENSMUSG00000038170	0	3066.02	1.0315	0.0447455	0.125003	0.357954	0.720378	0.986902	Pde4dip	protein_coding	phosphodiesterase 4D interacting protein (myomegalin)
3	97766101	97766300	0.616679	0.471661	0.956197	-4.29769	3	97689824	97888707	-	ENSMUSG00000038170	0	3066.02	1.0315	0.0447455	0.125003	0.357954	0.720378	0.986902	Pde4dip	protein_coding	phosphodiesterase 4D interacting protein (myomegalin)
6	17562601	17562800	0.616678	0.979064	0.982323	-0.0729703	6	17463800	17573980	+	ENSMUSG00000009376	0	127.664	1.15525	0.208209	0.25439	0.818461	0.413094	0.939036	Met	protein_coding	met proto-oncogene
15	79656401	79656600	0.616672	0.610022	0.967477	1.64278	15	79609576	79658956	-	ENSMUSG00000042564	0	26.3598	0.890069	-0.168011	0.272051	-0.617573	0.536857	0.962223	Fam227a	protein_coding	family with sequence similarity 227, member A
10	120864401	120864600	0.616653	0.967738	0.982044	0.0736477	10	120857629	120863326	+	ENSMUSG00000087480	1076	13.8219	0.839961	-0.251605	0.264066	-0.952812	0.340686	0.92184	Gm15910	antisense_RNA	predicted gene 15910
8	68275801	68276000	0.616647	0.420597	0.949631	-2.59094	8	68276567	68347694	+	ENSMUSG00000053886	-568	117.422	0.787682	-0.344316	0.365555	-0.941897	0.346245	0.923853	Sh2d4a	protein_coding	SH2 domain containing 4A
2	29346601	29346800	0.616646	0.593152	0.96605	0.272916	2	29346819	29524793	+	ENSMUSG00000026799	-20	439.134	0.974615	-0.0370955	0.120819	-0.307034	0.758818	0.989184	Med27	protein_coding	mediator complex subunit 27
19	22940801	22941000	0.616632	0.726804	0.973535	-1.52432	19	22139119	22989884	+	ENSMUSG00000052387	0	15.2479	1.08305	0.115104	0.21882	0.526023	0.598872	0.970261	Trpm3	protein_coding	transient receptor potential cation channel, subfamily M, member 3
1	39408701	39408900	0.61663	0.824074	0.977881	-0.601168	1	39371499	39478747	-	ENSMUSG00000003134	0	22.6068	0.89007	-0.16801	0.20026	-0.838956	0.401494	0.934409	Tbc1d8	protein_coding	TBC1 domain family, member 8
1	118388101	118388300	0.616626	0.587039	0.96544	0.401928	1	118389058	118609432	+	ENSMUSG00000064302	-759	2365.8	1.07843	0.108936	0.114389	0.952326	0.340932	0.922073	Clasp1	protein_coding	CLIP associating protein 1
11	87591701	87591900	0.616616	0.548705	0.961829	0.216909	11	87568903	87590539	+	ENSMUSG00000020486	1163	18.9207	0.637019	-0.650591	0.304449	-2.13694	0.0326027	0.846755	Sept4	protein_coding	septin 4
4	53596101	53596300	0.616613	0.809701	0.9771	0.41004	4	53440413	53622478	+	ENSMUSG00000028412	0	2255.55	1.03184	0.0452162	0.267169	0.169242	0.865607	0.993956	Slc44a1	protein_coding	solute carrier family 44, member 1
18	56502901	56503100	0.61661	0.581173	0.965064	-2.18692	18	56432132	56503792	+	ENSMUSG00000001700	0	786.642	1.14932	0.20078	0.169056	1.18766	0.234969	0.897473	Gramd3	protein_coding	GRAM domain containing 3
1	160330401	160330600	0.6166	0.828732	0.978143	-0.827631	1	160219174	160792938	-	ENSMUSG00000026721	0	583.395	1.11106	0.151934	0.16561	0.91742	0.358923	0.927221	Rabgap1l	protein_coding	RAB GTPase activating protein 1-like
17	56627901	56628100	0.616597	0.827438	0.978066	-0.721298	17	56614301	56626903	-	ENSMUSG00000041168	-999	8989.78	0.941205	-0.0874185	0.174953	-0.499668	0.617309	0.973091	Lonp1	protein_coding	lon peptidase 1, mitochondrial
2	18054901	18055100	0.616596	0.756369	0.974953	-1.25608	2	18055237	18212388	+	ENSMUSG00000026743	-138	812.443	0.968758	-0.0457914	0.127998	-0.35775	0.72053	0.986902	Mllt10	protein_coding	myeloid/lymphoid or mixed-lineage leukemia; translocated to, 10
11	60219801	60220000	0.616588	0.337373	0.934298	0.606479	11	60199089	60222581	-	ENSMUSG00000020538	0	4397.84	0.95688	-0.0635907	0.124771	-0.509658	0.610291	0.971409	Srebf1	protein_coding	sterol regulatory element binding transcription factor 1
16	21785101	21785300	0.616577	0.587765	0.965543	-1.32129	16	21761287	21787844	-	ENSMUSG00000022853	0	142.497	0.891174	-0.166222	0.213277	-0.77937	0.435762	0.943643	Ehhadh	protein_coding	enoyl-Coenzyme A, hydratase/3-hydroxyacyl Coenzyme A dehydrogenase
11	22845401	22845600	0.616539	0.890802	0.980571	-0.240105	11	22834747	22860961	-	ENSMUSG00000051650	0	10.2113	0.82152	-0.283633	0.295351	-0.960325	0.336892	0.921244	B3gnt2	protein_coding	UDP-GlcNAc:betaGal beta-1,3-N-acetylglucosaminyltransferase 2
3	152813801	152814000	0.61653	0.585536	0.965418	-4.5121	3	152714100	152980408	+	ENSMUSG00000039047	0	2987.97	0.956885	-0.0635833	0.0883717	-0.719499	0.471834	0.947481	Pigk	protein_coding	phosphatidylinositol glycan anchor biosynthesis, class K
7	6152501	6152700	0.616528	0.620881	0.968467	-2.10727	7	6131489	6155971	-	ENSMUSG00000046792	0	404.173	1.01679	0.0240222	0.130008	0.184775	0.853406	0.993956	Zfp787	protein_coding	zinc finger protein 787
13	35018801	35019000	0.616528	0.322343	0.930683	4.67766	13	34977748	35027094	-	ENSMUSG00000021417	0	1474.55	0.909608	-0.136684	0.0875321	-1.56153	0.1184	0.874924	Eci2	protein_coding	enoyl-Coenzyme A delta isomerase 2
7	144415101	144415300	0.616524	0.410876	0.948501	-1.78812	7	144001928	144424494	+	ENSMUSG00000037541	0	96.9407	0.926912	-0.109495	0.276677	-0.395751	0.692289	0.982225	Shank2	protein_coding	SH3/ankyrin domain gene 2
2	29620401	29620600	0.616517	0.826849	0.978046	0.319285	2	29619720	29740978	+	ENSMUSG00000039844	0	2280.92	1.02716	0.0386632	0.176652	0.218866	0.826754	0.991666	Rapgef1	protein_coding	Rap guanine nucleotide exchange factor (GEF) 1
3	84286401	84286600	0.616514	0.623707	0.968649	-1.33189	3	84160439	84305446	-	ENSMUSG00000027993	0	839.573	0.971385	-0.0418847	0.129691	-0.322959	0.746726	0.989184	Trim2	protein_coding	tripartite motif-containing 2
4	88440601	88440800	0.616496	0.356107	0.938817	-1.36819	4	88396144	88438928	-	ENSMUSG00000028497	-1674	1207.25	1.02738	0.0389678	0.207583	0.187722	0.851095	0.993956	Hacd4	protein_coding	3-hydroxyacyl-CoA dehydratase 4
7	29481701	29481900	0.616496	0.7044	0.972629	2.15827	7	29320372	29518641	-	ENSMUSG00000030583	0	1293.45	1.03714	0.0526152	0.19272	0.273014	0.784843	0.989758	Sipa1l3	protein_coding	signal-induced proliferation-associated 1 like 3
5	74316001	74316200	0.61649	0.976322	0.982182	0.0465499	5	74204816	74531747	-	ENSMUSG00000062110	0	277.499	0.998242	-0.00253859	0.0858596	-0.0295667	0.976413	0.998611	Scfd2	protein_coding	Sec1 family domain containing 2
5	123653901	123654100	0.616487	0.42032	0.949583	-1.44522	5	123577795	123684618	-	ENSMUSG00000049550	0	2854.23	1.24623	0.317568	0.178547	1.77863	0.0753006	0.86885	Clip1	protein_coding	CAP-GLY domain containing linker protein 1
4	62307101	62307300	0.616485	0.380979	0.943492	-2.89683	4	62300342	62360548	-	ENSMUSG00000066151	0	1627.71	1.08753	0.12105	0.0610965	1.98129	0.0475583	0.862216	Fkbp15	protein_coding	FK506 binding protein 15
4	62307201	62307400	0.616485	0.380979	0.943492	-2.89683	4	62300342	62360548	-	ENSMUSG00000066151	0	1627.71	1.08753	0.12105	0.0610965	1.98129	0.0475583	0.862216	Fkbp15	protein_coding	FK506 binding protein 15
1	89670201	89670400	0.61648	0.475075	0.956542	1.98413	1	89454811	89895282	+	ENSMUSG00000055013	0	740.834	1.15476	0.207598	0.210994	0.983904	0.325162	0.91432	Agap1	protein_coding	ArfGAP with GTPase domain, ankyrin repeat and PH domain 1
4	45798301	45798500	0.616465	0.602103	0.966755	-1.33215	4	45799022	45804604	+	ENSMUSG00000035561	-523	115.404	0.95904	-0.0603374	0.232279	-0.259763	0.795047	0.990395	Aldh1b1	protein_coding	aldehyde dehydrogenase 1 family, member B1
9	36973601	36973800	0.616457	0.817434	0.977489	-0.598562	9	36889965	37147314	-	ENSMUSG00000035934	0	762.434	0.921638	-0.117728	0.192578	-0.611329	0.540982	0.962366	Pknox2	protein_coding	Pbx/knotted 1 homeobox 2
15	79825901	79826100	0.616431	0.391455	0.945876	-2.3152	15	79823896	79834688	-	ENSMUSG00000089715	0	2000.46	0.847603	-0.238539	0.159075	-1.49954	0.133734	0.875264	Cbx6	protein_coding	chromobox 6
11	70845601	70845800	0.61642	0.510645	0.958611	0.524456	11	70844778	70943105	+	ENSMUSG00000020817	0	1304.57	1.08143	0.112945	0.084594	1.33515	0.181828	0.891938	Rabep1	protein_coding	rabaptin, RAB GTPase binding effector protein 1
10	23796301	23796500	0.616419	0.391431	0.945876	-3.19892	10	23796986	23827968	+	ENSMUSG00000037455	-487	465.991	0.989033	-0.0159089	0.127565	-0.124712	0.900751	0.995745	Slc18b1	protein_coding	solute carrier family 18, subfamily B, member 1
10	43581101	43581300	0.616416	0.71453	0.972937	-0.829354	10	43579169	43584262	+	ENSMUSG00000047139	0	449.295	1.25329	0.325717	0.448707	0.725903	0.467899	0.947341	Cd24a	protein_coding	CD24a antigen
15	12322401	12322600	0.616393	0.355395	0.938599	0.258617	15	12321496	12351265	+	ENSMUSG00000022200	0	3274.11	1.14033	0.189451	0.164494	1.15172	0.249437	0.899069	Golph3	protein_coding	golgi phosphoprotein 3
15	25841901	25842100	0.616376	0.655468	0.97016	-2.82807	15	25843264	25973687	+	ENSMUSG00000022270	-1165	33.8899	0.96596	-0.0499647	0.192851	-0.259085	0.79557	0.990523	Retreg1	protein_coding	reticulophagy regulator 1
15	25842001	25842200	0.616376	0.655468	0.97016	-2.82807	15	25843264	25973687	+	ENSMUSG00000022270	-1065	33.8899	0.96596	-0.0499647	0.192851	-0.259085	0.79557	0.990523	Retreg1	protein_coding	reticulophagy regulator 1
5	30907301	30907500	0.616369	0.852823	0.978813	0.0860069	5	30888694	30906965	+	ENSMUSG00000029165	337	156.406	0.981206	-0.0273727	0.113812	-0.240508	0.809936	0.991211	Agbl5	protein_coding	ATP/GTP binding protein-like 5
3	68306201	68306400	0.616363	0.487274	0.957112	-2.47494	3	68064802	68626481	+	ENSMUSG00000027777	0	816.187	1.05718	0.0802217	0.169162	0.474231	0.635336	0.974954	Schip1	protein_coding	schwannomin interacting protein 1
15	65787901	65788100	0.616362	0.506804	0.958146	2.32419	15	65787034	65873816	+	ENSMUSG00000015002	0	2213.66	1.01051	0.0150793	0.102367	0.147307	0.88289	0.994249	Efr3a	protein_coding	EFR3 homolog A
8	111642301	111642500	0.616352	0.732401	0.973796	-0.885789	8	111643443	111671008	+	ENSMUSG00000055835	-944	213.568	1.00111	0.00159736	0.0892961	0.0178884	0.985728	0.998765	Zfp1	protein_coding	zinc finger protein 1
11	6174801	6175000	0.616346	0.255591	0.91339	-1.69934	11	6172644	6173036	-	ENSMUSG00000083022	-1766	34.95	0.722655	-0.468621	0.26879	-1.74345	0.0812556	0.871689	Rps15a-ps6	processed_pseudogene	ribosomal protein S15A, pseudogene 6
17	26201801	26202000	0.616316	0.678731	0.971368	1.73728	17	26202951	26211324	+	ENSMUSG00000024186	-952	672.537	0.906537	-0.141562	0.290232	-0.487754	0.625724	0.973361	Rgs11	protein_coding	regulator of G-protein signaling 11
2	155357701	155357900	0.616275	0.344076	0.936399	1.0822	2	155278243	155357430	-	ENSMUSG00000038383	-272	1188.46	0.958361	-0.0613588	0.0878284	-0.698621	0.484789	0.948439	Pigu	protein_coding	phosphatidylinositol glycan anchor biosynthesis, class U
12	73544401	73544600	0.616266	0.691247	0.972008	1.04311	12	73543114	73546395	-	ENSMUSG00000034435	0	48.2038	0.945936	-0.0801857	0.375956	-0.213285	0.831105	0.991946	Tmem30b	protein_coding	transmembrane protein 30B
2	121605201	121605400	0.616265	0.191648	0.889987	4.58778	2	121545529	121807087	-	ENSMUSG00000027238	0	11.6922	0.412058	-1.27908	0.694294	-1.84228	0.0654345	0.862216	Frmd5	protein_coding	FERM domain containing 5
2	127832901	127833100	0.616255	0.451126	0.953942	-1.89402	2	127801122	127831865	-	ENSMUSG00000027379	-1037	658.03	1.00098	0.00140817	0.455955	0.00308839	0.997536	0.999473	Bub1	protein_coding	BUB1, mitotic checkpoint serine/threonine kinase
10	94466601	94466800	0.616248	0.64581	0.969673	-1.56998	10	94311949	94590956	+	ENSMUSG00000020023	0	774.326	1.02632	0.0374841	0.266859	0.140464	0.888293	0.994249	Tmcc3	protein_coding	transmembrane and coiled coil domains 3
10	128748701	128748900	0.61624	0.821903	0.977755	-0.167124	10	128747879	128766568	+	ENSMUSG00000064030	0	623.134	0.873613	-0.194934	0.113675	-1.71484	0.0863749	0.871689	Pym1	protein_coding	PYM homolog 1, exon junction complex associated factor
17	65850701	65850900	0.616239	0.30649	0.927028	-2.59419	17	65848433	65885755	-	ENSMUSG00000024096	0	2282.51	0.942921	-0.0847912	0.0986138	-0.859831	0.389882	0.931712	Ralbp1	protein_coding	ralA binding protein 1
12	98738301	98738500	0.616234	0.917889	0.980971	-0.216992	12	98676741	98737405	-	ENSMUSG00000021009	-897	1357.02	1.04448	0.0627842	0.143955	0.436137	0.662737	0.978509	Ptpn21	protein_coding	protein tyrosine phosphatase, non-receptor type 21
15	82897701	82897900	0.61623	0.441806	0.952826	-3.76918	15	82808629	82912134	-	ENSMUSG00000041852	0	1517.38	1.16732	0.223197	0.140743	1.58585	0.112772	0.874924	Tcf20	protein_coding	transcription factor 20
7	68073201	68073400	0.616223	0.22302	0.902052	5.51671	7	67952859	68226780	+	ENSMUSG00000005533	0	1862.96	1.05747	0.080623	0.122893	0.656043	0.511796	0.957041	Igf1r	protein_coding	insulin-like growth factor I receptor
15	68937101	68937300	0.616221	0.440547	0.952579	-1.62818	15	68928420	69093512	+	ENSMUSG00000022332	0	1441.38	0.959736	-0.0592904	0.156903	-0.377879	0.70552	0.98426	Khdrbs3	protein_coding	KH domain containing, RNA binding, signal transduction associated 3
2	52741201	52741400	0.616214	0.581603	0.965118	-3.4474	2	52691664	52742281	-	ENSMUSG00000055371	0	1800.51	1.08349	0.115682	0.0890409	1.2992	0.193875	0.894314	Stam2	protein_coding	signal transducing adaptor molecule (SH3 domain and ITAM motif) 2
11	115167601	115167800	0.616209	0.754797	0.974896	-1.43575	11	115163341	115181181	+	ENSMUSG00000020733	0	652.075	0.981011	-0.0276585	0.204448	-0.135284	0.892387	0.994249	Slc9a3r1	protein_coding	solute carrier family 9 (sodium/hydrogen exchanger), member 3 regulator 1
3	88620601	88620800	0.616198	0.529971	0.960159	0.614898	3	88607454	88648052	+	ENSMUSG00000028059	0	7915.24	0.94521	-0.0812938	0.142866	-0.56902	0.569343	0.967613	Arhgef2	protein_coding	rho/rac guanine nucleotide exchange factor (GEF) 2
15	100761201	100761400	0.61619	0.690987	0.971943	0.587165	15	100761747	100823968	+	ENSMUSG00000023032	-348	44.5396	1.0553	0.0776512	0.274643	0.282735	0.77738	0.989758	Slc4a8	protein_coding	solute carrier family 4 (anion exchanger), member 8
15	10486601	10486800	0.616175	0.510234	0.958532	-0.579344	15	10474779	10485947	-	ENSMUSG00000022247	-655	1430.33	1.05032	0.0708292	0.10133	0.698994	0.484556	0.948355	Brix1	protein_coding	BRX1, biogenesis of ribosomes
17	23564401	23564600	0.616162	0.34625	0.936572	0.957152	17	23556769	23564226	-	ENSMUSG00000071256	-176	94.9431	0.895834	-0.158697	0.161927	-0.980052	0.32706	0.914579	Zfp213	protein_coding	zinc finger protein 213
18	53472501	53472700	0.616159	0.655477	0.97016	-2.34458	18	53464546	53575907	+	ENSMUSG00000069378	0	75.7436	0.61737	-0.695793	0.544344	-1.27822	0.201171	0.894314	Prdm6	protein_coding	PR domain containing 6
11	35976701	35976900	0.616156	0.902747	0.980942	-0.532905	11	35838400	35980527	-	ENSMUSG00000018849	0	52.4971	1.28262	0.359097	0.402927	0.891222	0.37281	0.927953	Wwc1	protein_coding	WW, C2 and coiled-coil domain containing 1
4	47056701	47056900	0.616153	0.598128	0.96646	-0.476318	4	47015669	47057306	-	ENSMUSG00000066191	0	456.336	0.982262	-0.0258202	0.147781	-0.174719	0.8613	0.993956	Anks6	protein_coding	ankyrin repeat and sterile alpha motif domain containing 6
11	108449501	108449700	0.616137	0.435305	0.951941	3.84577	11	108425192	108860615	+	ENSMUSG00000020728	0	95.9876	0.984916	-0.0219276	0.138402	-0.158435	0.874114	0.993956	Cep112	protein_coding	centrosomal protein 112
11	108449601	108449800	0.616137	0.435305	0.951941	3.84577	11	108425192	108860615	+	ENSMUSG00000020728	0	95.9876	0.984916	-0.0219276	0.138402	-0.158435	0.874114	0.993956	Cep112	protein_coding	centrosomal protein 112
11	102607701	102607900	0.616137	0.770181	0.975454	0.543634	11	102604431	102608058	+	ENSMUSG00000050288	0	4247.76	0.835194	-0.259817	0.209096	-1.24257	0.214025	0.894314	Fzd2	protein_coding	frizzled class receptor 2
19	5687801	5688000	0.616136	0.528829	0.960014	-2.03829	19	5689131	5702862	+	ENSMUSG00000004054	-1132	637.006	0.994768	-0.00756805	0.143743	-0.0526498	0.958011	0.997881	Map3k11	protein_coding	mitogen-activated protein kinase kinase kinase 11
2	151008401	151008600	0.616129	0.465833	0.955848	1.28121	2	150934519	151039382	-	ENSMUSG00000068115	0	316.788	1.25223	0.324504	0.172997	1.87578	0.0606861	0.862216	Ninl	protein_coding	ninein-like
17	33955001	33955200	0.616126	0.454183	0.954279	0.271779	17	33955812	33966984	+	ENSMUSG00000024319	-613	1781.67	1.06075	0.0850876	0.0477054	1.7836	0.074488	0.86885	Vps52	protein_coding	VPS52 GARP complex subunit
11	113383201	113383400	0.616122	0.818969	0.97768	-1.26352	11	113244853	113650079	-	ENSMUSG00000041654	0	931.597	1.04149	0.0586473	0.0853458	0.687173	0.491974	0.951101	Slc39a11	protein_coding	solute carrier family 39 (metal ion transporter), member 11
9	62340501	62340700	0.616122	0.428577	0.950785	-0.963685	9	62341293	62378812	+	ENSMUSG00000032249	-594	4384.46	0.846784	-0.239933	0.0806385	-2.97542	0.00292588	0.526039	Anp32a	protein_coding	acidic (leucine-rich) nuclear phosphoprotein 32 family, member A
14	30624601	30624800	0.616119	0.880385	0.979757	-0.819271	14	30595356	30626210	-	ENSMUSG00000021948	0	3427.31	1.08956	0.123746	0.0843104	1.46774	0.142174	0.880307	Prkcd	protein_coding	protein kinase C, delta
11	95007301	95007500	0.616113	0.44297	0.952997	-4.03101	11	94991035	95006899	+	ENSMUSG00000038976	403	3728.49	1.00781	0.0112279	0.106661	0.105268	0.916163	0.996582	Ppp1r9b	protein_coding	protein phosphatase 1, regulatory subunit 9B
8	20297001	20297200	0.616103	0.904939	0.980942	0.15564	8	20267774	20424814	-	ENSMUSG00000071793	0	112.745	1.10586	0.145169	0.190047	0.763857	0.444952	0.945348	2610005L07Rik	transcribed_unprocessed_pseudogene	RIKEN cDNA 2610005L07 gene
15	7143601	7143800	0.616101	0.897293	0.980835	0.410172	15	7129559	7197489	+	ENSMUSG00000054263	0	599.053	1.05873	0.082335	0.173802	0.473728	0.635694	0.975001	Lifr	protein_coding	leukemia inhibitory factor receptor
1	88145101	88145300	0.616093	0.880201	0.979757	0.911932	1	88103252	88220002	+	ENSMUSG00000054545	0	710.006	1.21687	0.283177	0.330671	0.856371	0.391793	0.93215	Ugt1a6a	protein_coding	UDP glucuronosyltransferase 1 family, polypeptide A6A
1	88145201	88145400	0.616093	0.880201	0.979757	0.911932	1	88103252	88220002	+	ENSMUSG00000054545	0	710.006	1.21687	0.283177	0.330671	0.856371	0.391793	0.93215	Ugt1a6a	protein_coding	UDP glucuronosyltransferase 1 family, polypeptide A6A
6	137099001	137099200	0.616083	0.395713	0.946715	-2.54146	6	137054825	137170497	-	ENSMUSG00000030222	0	67.824	0.970134	-0.0437446	0.507503	-0.0861959	0.931311	0.997242	Rerg	protein_coding	RAS-like, estrogen-regulated, growth-inhibitor
10	127521201	127521400	0.616082	0.793396	0.976444	-0.818731	10	127517123	127522444	-	ENSMUSG00000025403	0	7118.99	0.946324	-0.0795935	0.306598	-0.259602	0.795171	0.990395	Shmt2	protein_coding	serine hydroxymethyltransferase 2 (mitochondrial)
9	57766601	57766800	0.616082	0.951652	0.981842	-0.299926	9	57750711	57765860	-	ENSMUSG00000032316	-742	1242.25	1.0412	0.0582446	0.075045	0.77613	0.437672	0.944116	Clk3	protein_coding	CDC-like kinase 3
15	100227101	100227300	0.61607	0.450977	0.953942	0.736321	15	100227819	100261244	+	ENSMUSG00000023027	-520	1555.49	1.01602	0.0229358	0.0860597	0.266511	0.789846	0.989933	Atf1	protein_coding	activating transcription factor 1
8	125016001	125016200	0.616069	0.653724	0.970047	0.766759	8	125012997	125034192	+	ENSMUSG00000056820	0	2468.1	0.92455	-0.113177	0.0537217	-2.10673	0.0351411	0.848116	Tsnax	protein_coding	translin-associated factor X
18	33892101	33892300	0.616067	0.59381	0.966134	1.80809	18	33796327	34007206	-	ENSMUSG00000024376	0	58.8575	1.21887	0.285545	0.358182	0.797205	0.425332	0.943042	Epb41l4a	protein_coding	erythrocyte membrane protein band 4.1 like 4a
18	31912501	31912700	0.61606	0.342242	0.935891	-2.51741	18	31909094	31911903	-	ENSMUSG00000044982	-599	213.958	0.898652	-0.154165	0.12055	-1.27884	0.200952	0.894314	Sft2d3	protein_coding	SFT2 domain containing 3
18	31912601	31912800	0.61606	0.342242	0.935891	-2.51741	18	31909094	31911903	-	ENSMUSG00000044982	-699	213.958	0.898652	-0.154165	0.12055	-1.27884	0.200952	0.894314	Sft2d3	protein_coding	SFT2 domain containing 3
6	13606601	13606800	0.616059	0.481796	0.956873	-5.74655	6	13580687	13608100	-	ENSMUSG00000029569	0	1392.13	0.98896	-0.0160163	0.093661	-0.171003	0.864221	0.993956	Tmem168	protein_coding	transmembrane protein 168
1	42850901	42851100	0.616059	0.568125	0.963767	0.604318	1	42851233	42905682	+	ENSMUSG00000060679	-134	925.838	0.9817	-0.0266452	0.0806751	-0.330278	0.74119	0.989184	Mrps9	protein_coding	mitochondrial ribosomal protein S9
11	121387801	121388000	0.616057	0.461976	0.955318	-0.354091	11	121356125	121388251	-	ENSMUSG00000025170	0	69.409	0.860944	-0.216009	0.259209	-0.833339	0.404653	0.93543	Rab40b	protein_coding	Rab40B, member RAS oncogene family
6	30417001	30417200	0.616056	0.767885	0.975454	0.506954	6	30401868	30455179	+	ENSMUSG00000029775	0	1153.3	0.907858	-0.139462	0.133642	-1.04354	0.296696	0.908092	Klhdc10	protein_coding	kelch domain containing 10
16	76346701	76346900	0.616052	0.688066	0.97171	-0.788168	16	76287400	76373827	-	ENSMUSG00000048490	0	895.54	0.973636	-0.0385462	0.196433	-0.196231	0.844429	0.992925	Nrip1	protein_coding	nuclear receptor interacting protein 1
18	60699101	60699300	0.616044	0.466532	0.955917	-1.89453	18	60685978	60713389	-	ENSMUSG00000054008	0	3145.27	1.14733	0.198283	0.204757	0.968381	0.332854	0.919136	Ndst1	protein_coding	N-deacetylase/N-sulfotransferase (heparan glucosaminyl) 1
16	57594001	57594200	0.616038	0.508048	0.95828	-4.32613	16	57302199	57606825	-	ENSMUSG00000022748	0	182.261	0.963722	-0.0533109	0.135159	-0.39443	0.693263	0.982225	Cmss1	protein_coding	cms small ribosomal subunit 1
6	86684501	86684700	0.616032	0.454772	0.954279	0.504502	6	86675221	86684522	-	ENSMUSG00000001158	0	1181.8	0.908234	-0.138863	0.0788837	-1.76036	0.0783475	0.86885	Snrnp27	protein_coding	small nuclear ribonucleoprotein 27 (U4/U6.U5)
X	18161701	18161900	0.616022	0.459369	0.954911	-0.476911	X	18162575	18279936	+	ENSMUSG00000037369	-676	485.507	1.08318	0.115276	0.122483	0.941159	0.346624	0.924038	Kdm6a	protein_coding	lysine (K)-specific demethylase 6A
13	56133201	56133400	0.616014	0.821172	0.97768	0.667676	13	56073619	56136361	-	ENSMUSG00000015937	0	3157.06	0.989504	-0.0152231	0.0946561	-0.160825	0.872231	0.993956	H2afy	protein_coding	H2A histone family, member Y
11	116223301	116223500	0.616011	0.340788	0.93517	2.33191	11	116220559	116238077	-	ENSMUSG00000034282	0	30.3693	1.01556	0.0222741	0.201435	0.110577	0.911952	0.996582	Evpl	protein_coding	envoplakin
11	97152801	97153000	0.616005	0.697908	0.972279	1.68709	11	97136171	97151495	-	ENSMUSG00000038517	-1307	506.006	0.840931	-0.24994	0.256964	-0.972666	0.330719	0.918147	Tbkbp1	protein_coding	TBK1 binding protein 1
11	116672101	116672300	0.616004	0.355775	0.938696	-0.436411	11	116671660	116675799	+	ENSMUSG00000020812	0	390.519	1.13895	0.187708	0.215235	0.872108	0.38315	0.93028	1810032O08Rik	protein_coding	RIKEN cDNA 1810032O08 gene
9	66946601	66946800	0.615999	0.548711	0.961829	0.299617	9	66946086	66949516	+	ENSMUSG00000036781	0	5003.11	0.909035	-0.137593	0.143666	-0.957729	0.3382	0.92145	Rps27l	protein_coding	ribosomal protein S27-like
11	79339201	79339400	0.615977	0.442241	0.952914	1.1983	11	79339693	79581612	+	ENSMUSG00000020716	-294	1245.81	1.09748	0.134197	0.124938	1.07411	0.282771	0.905153	Nf1	protein_coding	neurofibromin 1
7	45341401	45341600	0.615976	0.699954	0.972352	0.279958	7	45339126	45367019	-	ENSMUSG00000003863	0	82.3732	0.749022	-0.416919	0.23414	-1.78064	0.0749708	0.86885	Ppfia3	protein_coding	protein tyrosine phosphatase, receptor type, f polypeptide (PTPRF), interacting protein (liprin), alpha 3
17	46830101	46830300	0.615972	0.842867	0.978813	0.547254	17	46798116	46831413	-	ENSMUSG00000036568	0	389.264	1.03603	0.0510655	0.121804	0.419243	0.675039	0.981154	Bicral	protein_coding	BRD4 interacting chromatin remodeling complex associated protein like
11	85644601	85644800	0.615963	0.815792	0.977367	-0.815105	11	85353167	85826058	+	ENSMUSG00000059439	0	469.664	1.05594	0.0785308	0.119258	0.658493	0.510221	0.956812	Bcas3	protein_coding	breast carcinoma amplified sequence 3
17	15434701	15434900	0.615949	0.410563	0.948443	2.0197	17	15396246	15433580	+	ENSMUSG00000014763	1122	1044.8	1.06725	0.093892	0.0656017	1.43124	0.152361	0.880307	Fam120b	protein_coding	family with sequence similarity 120, member B
5	100558801	100559000	0.615948	0.517939	0.959227	-2.24868	5	100553725	100572245	-	ENSMUSG00000029322	0	6748.93	1.0235	0.0335127	0.182056	0.184079	0.853952	0.993956	Plac8	protein_coding	placenta-specific 8
16	36874901	36875100	0.61594	0.786184	0.975888	0.155061	16	36875140	36933085	+	ENSMUSG00000034243	-41	3712.77	1.04353	0.061473	0.124593	0.493389	0.621738	0.973361	Golgb1	protein_coding	golgi autoantigen, golgin subfamily b, macrogolgin 1
13	46872601	46872800	0.615937	0.702649	0.972509	1.03618	13	46749087	46929718	-	ENSMUSG00000021375	0	909.65	1.02574	0.0366707	0.144415	0.253926	0.799553	0.990523	Kif13a	protein_coding	kinesin family member 13A
7	44824101	44824300	0.615929	0.995567	0.982571	-0.0222965	7	44816370	44840809	+	ENSMUSG00000074141	0	54.8572	1.071	0.0989552	0.216048	0.458023	0.646936	0.975348	Il4i1	protein_coding	interleukin 4 induced 1
7	44824201	44824400	0.615929	0.995567	0.982571	-0.0222965	7	44816370	44840809	+	ENSMUSG00000074141	0	54.8572	1.071	0.0989552	0.216048	0.458023	0.646936	0.975348	Il4i1	protein_coding	interleukin 4 induced 1
9	27299501	27299700	0.615922	0.476716	0.956542	0.54232	9	27299228	27334763	+	ENSMUSG00000034275	0	7.2509	1.31583	0.395978	0.433174	0.914131	0.360648	0.927221	Igsf9b	protein_coding	immunoglobulin superfamily, member 9B
6	125046801	125047000	0.615911	0.981114	0.982481	0.0410606	6	125039760	125051499	+	ENSMUSG00000030330	0	1022.71	0.847998	-0.237868	0.153861	-1.54599	0.122107	0.874924	Ing4	protein_coding	inhibitor of growth family, member 4
1	132322501	132322700	0.615895	0.389236	0.945368	5.28799	1	132316126	132333488	+	ENSMUSG00000009772	0	613.68	1.28739	0.364447	0.29467	1.2368	0.216162	0.894314	Nuak2	protein_coding	NUAK family, SNF1-like kinase, 2
1	132322601	132322800	0.615895	0.389236	0.945368	5.28799	1	132316126	132333488	+	ENSMUSG00000009772	0	613.68	1.28739	0.364447	0.29467	1.2368	0.216162	0.894314	Nuak2	protein_coding	NUAK family, SNF1-like kinase, 2
8	119676401	119676600	0.615894	0.753952	0.974819	-0.60668	8	119666523	119688222	+	ENSMUSG00000023336	0	13.3426	0.983144	-0.0245258	0.539731	-0.0454408	0.963756	0.997881	Wfdc1	protein_coding	WAP four-disulfide core domain 1
4	3730401	3730600	0.615891	0.491395	0.957214	-4.87724	4	3678115	3813122	+	ENSMUSG00000042228	0	480.637	0.989999	-0.0145017	0.135169	-0.107286	0.914562	0.996582	Lyn	protein_coding	LYN proto-oncogene, Src family tyrosine kinase
5	32849001	32849200	0.615887	0.92167	0.981281	-0.180591	5	32789218	32854256	-	ENSMUSG00000054280	0	765.888	1.04464	0.0630075	0.137938	0.45678	0.647829	0.975398	Prr14l	protein_coding	proline rich 14-like
9	115308401	115308600	0.615877	0.530273	0.960235	-1.00565	9	115242607	115310421	-	ENSMUSG00000032437	0	8865.99	1.03976	0.0562516	0.0810364	0.694152	0.487587	0.948778	Stt3b	protein_coding	STT3, subunit of the oligosaccharyltransferase complex, homolog B (S. cerevisiae)
9	115308501	115308700	0.615877	0.530273	0.960235	-1.00565	9	115242607	115310421	-	ENSMUSG00000032437	0	8865.99	1.03976	0.0562516	0.0810364	0.694152	0.487587	0.948778	Stt3b	protein_coding	STT3, subunit of the oligosaccharyltransferase complex, homolog B (S. cerevisiae)
12	3426401	3426600	0.615868	0.373195	0.942024	0.669315	12	3426857	3506852	+	ENSMUSG00000037486	-258	846.014	1.08294	0.114956	0.119481	0.962128	0.335985	0.920047	Asxl2	protein_coding	additional sex combs like 2 (Drosophila)
13	64369201	64369400	0.615847	0.372999	0.941964	1.37073	13	64363214	64370306	-	ENSMUSG00000021477	0	32368.4	1.07808	0.108459	0.23482	0.46188	0.644168	0.975001	Ctsl	protein_coding	cathepsin L
13	64369301	64369500	0.615847	0.372999	0.941964	1.37073	13	64363214	64370306	-	ENSMUSG00000021477	0	32368.4	1.07808	0.108459	0.23482	0.46188	0.644168	0.975001	Ctsl	protein_coding	cathepsin L
7	29211201	29211400	0.615839	0.567894	0.963715	1.22688	7	29181321	29214035	-	ENSMUSG00000049676	0	88.9058	1.14976	0.201339	0.379506	0.530528	0.595746	0.970261	Catsperg1	protein_coding	cation channel sperm associated auxiliary subunit gamma 1
17	23565501	23565700	0.615828	0.959687	0.982024	-0.0977284	17	23556769	23564226	-	ENSMUSG00000071256	-1276	94.9431	0.895834	-0.158697	0.161927	-0.980052	0.32706	0.914579	Zfp213	protein_coding	zinc finger protein 213
18	36284101	36284300	0.6158	0.910307	0.980942	0.473233	18	36281097	36301521	+	ENSMUSG00000043991	0	1279.83	0.959636	-0.0594413	0.0741083	-0.802087	0.422503	0.942044	Pura	protein_coding	purine rich element binding protein A
8	61396801	61397000	0.615775	0.72661	0.973535	-1.96223	8	61224171	61396072	+	ENSMUSG00000031642	730	458.175	1.0399	0.0564507	0.21645	0.260802	0.794245	0.990395	Sh3rf1	protein_coding	SH3 domain containing ring finger 1
17	12837801	12838000	0.615774	0.301899	0.926271	-1.38158	17	12741311	12860122	+	ENSMUSG00000078247	0	76.1189	1.29778	0.376048	0.294839	1.27543	0.202155	0.894314	Airn	antisense_RNA	antisense Igf2r RNA
14	20143201	20143400	0.61577	0.439701	0.952548	4.72989	14	20140058	20181782	-	ENSMUSG00000023243	0	46.8875	1.24292	0.313733	0.262913	1.1933	0.232753	0.89685	Kcnk5	protein_coding	potassium channel, subfamily K, member 5
7	24921901	24922100	0.615765	0.122149	0.841406	8.12488	7	24902912	24926592	+	ENSMUSG00000040940	0	4345.71	0.984306	-0.0228207	0.107589	-0.212109	0.832022	0.992098	Arhgef1	protein_coding	Rho guanine nucleotide exchange factor (GEF) 1
13	46810101	46810300	0.615762	0.825659	0.977994	-0.284062	13	46749087	46929718	-	ENSMUSG00000021375	0	909.65	1.02574	0.0366707	0.144415	0.253926	0.799553	0.990523	Kif13a	protein_coding	kinesin family member 13A
4	117473001	117473200	0.615742	0.451946	0.953974	2.46855	4	117271463	117497052	-	ENSMUSG00000028677	0	1506.53	0.969446	-0.0447682	0.0905113	-0.494614	0.620872	0.973361	Rnf220	protein_coding	ring finger protein 220
1	75244801	75245000	0.615731	0.665201	0.970922	-3.22753	1	75236465	75244804	+	ENSMUSG00000026203	0	370.074	1.0661	0.0923477	0.11081	0.83339	0.404625	0.93543	Dnajb2	protein_coding	DnaJ heat shock protein family (Hsp40) member B2
15	81664701	81664900	0.615731	0.937051	0.981812	0.117526	15	81663889	81688315	+	ENSMUSG00000022394	0	327.713	0.993574	-0.00930138	0.199542	-0.0466136	0.962821	0.997881	L3mbtl2	protein_coding	l(3)mbt-like 2 (Drosophila)
11	22990901	22991100	0.615718	0.64422	0.969673	0.167314	11	22990519	23003780	+	ENSMUSG00000007739	0	8933.19	1.00707	0.0101637	0.0841734	0.120747	0.903891	0.995745	Cct4	protein_coding	chaperonin containing Tcp1, subunit 4 (delta)
17	35120001	35120200	0.615713	0.447591	0.95381	-1.92696	17	35121455	35124814	+	ENSMUSG00000092417	-1256	225.614	0.907292	-0.140361	0.180282	-0.778567	0.436235	0.943643	Gpank1	protein_coding	G patch domain and ankyrin repeats 1
1	106713601	106713800	0.615712	0.869843	0.979401	-0.0780571	1	106538178	106714274	-	ENSMUSG00000057329	0	80.7367	1.0931	0.128424	0.227243	0.565141	0.571978	0.96806	Bcl2	protein_coding	B cell leukemia/lymphoma 2
4	40774101	40774300	0.615708	0.609486	0.96736	-2.34154	4	40775133	40775725	-	ENSMUSG00000056412	834	12.3324	1.10644	0.14592	0.273577	0.53338	0.59377	0.970261	Gm12396	processed_pseudogene	predicted gene 12396
7	126470301	126470500	0.615691	0.67576	0.971264	-1.62665	7	126466994	126475130	-	ENSMUSG00000030733	0	1394.72	0.974174	-0.0377481	0.0852223	-0.442937	0.657812	0.978469	Sh2b1	protein_coding	SH2B adaptor protein 1
2	71856901	71857100	0.615691	0.400224	0.947133	-1.78774	2	71745616	71858416	+	ENSMUSG00000027111	0	131.235	1.53782	0.62089	0.417784	1.48615	0.13724	0.87742	Itga6	protein_coding	integrin alpha 6
16	26706201	26706400	0.615676	0.58733	0.965504	-3.05189	16	26581704	26730117	+	ENSMUSG00000022514	0	658.027	1.21308	0.278676	0.232785	1.19714	0.231253	0.896756	Il1rap	protein_coding	interleukin 1 receptor accessory protein
10	59537501	59537700	0.61567	0.575743	0.964335	-2.76447	10	59446984	59616692	-	ENSMUSG00000009647	0	961.914	0.954652	-0.0669535	0.108425	-0.617509	0.536899	0.962223	Mcu	protein_coding	mitochondrial calcium uniporter
10	85639801	85640000	0.615658	0.5737	0.964172	2.14534	10	85386814	85660292	+	ENSMUSG00000020042	0	56.4433	1.07679	0.106732	0.199813	0.534158	0.593232	0.970261	Btbd11	protein_coding	BTB (POZ) domain containing 11
18	24120801	24121000	0.615641	0.655029	0.970129	-0.351334	18	24104757	24121953	-	ENSMUSG00000047989	0	947.986	1.08767	0.121238	0.111897	1.08348	0.278594	0.905153	Ino80c	protein_coding	INO80 complex subunit C
9	108824701	108824900	0.615637	0.448032	0.953816	0.508603	9	108826320	108852963	+	ENSMUSG00000023473	-1421	47.3531	1.17354	0.230862	0.233906	0.986988	0.323649	0.91432	Celsr3	protein_coding	cadherin, EGF LAG seven-pass G-type receptor 3
7	45919601	45919800	0.615613	0.435726	0.951941	3.40759	7	45918023	45921426	-	ENSMUSG00000040212	0	6419.3	0.967673	-0.0474082	0.13091	-0.362142	0.717246	0.986717	Emp3	protein_coding	epithelial membrane protein 3
2	142900901	142901100	0.615613	0.43661	0.952097	-0.656398	2	142617474	142901531	-	ENSMUSG00000038844	0	368.297	1.09221	0.127254	0.150574	0.845129	0.398039	0.933857	Kif16b	protein_coding	kinesin family member 16B
1	170147601	170147800	0.615585	0.78273	0.975888	1.15291	1	170141938	170174957	-	ENSMUSG00000026670	0	3862.51	1.52752	0.611191	0.267029	2.28885	0.0220879	0.782588	Uap1	protein_coding	UDP-N-acetylglucosamine pyrophosphorylase 1
4	107156801	107157000	0.615568	0.87648	0.979573	0.279127	4	107134155	107179116	-	ENSMUSG00000028619	0	508.002	0.867868	-0.204452	0.111398	-1.83533	0.066457	0.862216	Tceanc2	protein_coding	transcription elongation factor A (SII) N-terminal and central domain containing 2
4	16164201	16164400	0.615556	0.783646	0.975888	0.240385	4	16122733	16163647	-	ENSMUSG00000041135	-555	1339.9	1.03629	0.0514297	0.284724	0.18063	0.856658	0.993956	Ripk2	protein_coding	receptor (TNFRSF)-interacting serine-threonine kinase 2
8	105861401	105861600	0.615552	0.781688	0.975888	-0.227175	8	105860634	105880402	+	ENSMUSG00000008450	0	1124.76	0.969091	-0.0452955	0.187527	-0.241541	0.809136	0.991211	Nutf2	protein_coding	nuclear transport factor 2
8	105861501	105861700	0.615552	0.781688	0.975888	-0.227175	8	105860634	105880402	+	ENSMUSG00000008450	0	1124.76	0.969091	-0.0452955	0.187527	-0.241541	0.809136	0.991211	Nutf2	protein_coding	nuclear transport factor 2
12	83528001	83528200	0.61553	0.260745	0.914884	3.82532	12	83520466	83541988	+	ENSMUSG00000021222	0	511.866	0.964674	-0.0518866	0.0893321	-0.580829	0.561356	0.966952	Dcaf4	protein_coding	DDB1 and CUL4 associated factor 4
12	76838401	76838600	0.61553	0.993902	0.982571	0.0270563	12	76765589	76921412	+	ENSMUSG00000033373	0	600.848	1.06389	0.0893441	0.0659899	1.35391	0.175766	0.889722	Fntb	protein_coding	farnesyltransferase, CAAX box, beta
4	45320701	45320900	0.615516	0.901141	0.980942	-0.330829	4	45316613	45342732	-	ENSMUSG00000028322	0	479.734	0.913598	-0.130369	0.103375	-1.26113	0.207262	0.894314	Exosc3	protein_coding	exosome component 3
8	121952801	121953000	0.615514	0.186423	0.887661	-4.37377	8	121949750	122029258	+	ENSMUSG00000025316	0	878.029	1.00755	0.0108502	0.204157	0.0531463	0.957615	0.997881	Banp	protein_coding	BTG3 associated nuclear protein
11	107209701	107209900	0.615513	0.448254	0.953816	-2.00248	11	107207892	107470699	-	ENSMUSG00000040430	0	980.861	1.20185	0.265257	0.215047	1.23348	0.217396	0.894314	Pitpnc1	protein_coding	phosphatidylinositol transfer protein, cytoplasmic 1
11	69325901	69326100	0.615513	0.714367	0.972937	0.237133	11	69326258	69333042	+	ENSMUSG00000018470	-159	75.8359	0.78084	-0.356902	0.22468	-1.58849	0.112175	0.874924	Kcnab3	protein_coding	potassium voltage-gated channel, shaker-related subfamily, beta member 3
11	110268701	110268900	0.615509	0.628847	0.969062	0.514518	11	110269369	110337716	-	ENSMUSG00000018800	470	598.903	1.0616	0.0862373	0.203297	0.424194	0.671424	0.980794	Abca5	protein_coding	ATP-binding cassette, sub-family A (ABC1), member 5
7	16374001	16374200	0.615496	0.50616	0.958057	3.54217	7	16327053	16387797	-	ENSMUSG00000052833	0	3730.2	0.970767	-0.042803	0.188394	-0.227199	0.820269	0.991211	Sae1	protein_coding	SUMO1 activating enzyme subunit 1
8	121589701	121589900	0.615495	0.282252	0.920951	-7.51254	8	121590361	121598760	+	ENSMUSG00000031812	-462	6075.44	1.03606	0.0511121	0.162816	0.313926	0.753577	0.989184	Map1lc3b	protein_coding	microtubule-associated protein 1 light chain 3 beta
7	31050801	31051000	0.615494	0.718428	0.973286	0.956629	7	31051681	31055656	-	ENSMUSG00000036570	682	570.518	0.864795	-0.209569	0.559098	-0.374834	0.707784	0.985071	Fxyd1	protein_coding	FXYD domain-containing ion transport regulator 1
2	167560201	167560400	0.615492	0.544665	0.961483	-1.56509	2	167553314	167607845	+	ENSMUSG00000085596	0	83.0766	0.890011	-0.168104	0.239813	-0.70098	0.483316	0.948308	Gm11476	processed_transcript	predicted gene 11476
18	33937501	33937700	0.615483	0.599589	0.966578	1.85994	18	33796327	34007206	-	ENSMUSG00000024376	0	58.8575	1.21887	0.285545	0.358182	0.797205	0.425332	0.943042	Epb41l4a	protein_coding	erythrocyte membrane protein band 4.1 like 4a
7	132736601	132736800	0.615479	0.342342	0.935933	-5.20333	7	132712082	132813886	-	ENSMUSG00000030956	0	356.457	0.958667	-0.0608983	0.171756	-0.354562	0.722918	0.987167	Fam53b	protein_coding	family with sequence similarity 53, member B
4	88093901	88094100	0.615478	0.657396	0.970314	1.11325	4	88094629	88411011	+	ENSMUSG00000038368	-530	411.244	1.07293	0.101554	0.167286	0.607069	0.543805	0.962366	Focad	protein_coding	focadhesin
4	120816001	120816200	0.615478	0.472126	0.956197	-0.568471	4	120757438	120831572	-	ENSMUSG00000032897	0	824.254	1.03627	0.0513948	0.127727	0.40238	0.687404	0.982225	Nfyc	protein_coding	nuclear transcription factor-Y gamma
9	18292501	18292700	0.615477	0.521362	0.959518	0.284949	9	18292267	18314000	+	ENSMUSG00000001774	0	1257.22	0.977227	-0.0332346	0.15069	-0.22055	0.825443	0.991404	Chordc1	protein_coding	cysteine and histidine-rich domain (CHORD)-containing, zinc-binding protein 1
11	69135001	69135200	0.615477	0.225054	0.902505	2.51407	11	69125896	69149115	+	ENSMUSG00000020892	0	7.63322	1.05465	0.0767605	0.340862	0.225195	0.821828	0.991211	Aloxe3	protein_coding	arachidonate lipoxygenase 3
9	32250601	32250800	0.61547	0.453893	0.954279	-1.55317	9	32116136	32268446	+	ENSMUSG00000041444	0	392.479	1.05081	0.0715049	0.250072	0.285937	0.774926	0.989758	Arhgap32	protein_coding	Rho GTPase activating protein 32
10	17948201	17948400	0.615466	0.561772	0.963136	-0.823276	10	17900466	17948067	-	ENSMUSG00000039879	-135	479.787	1.11514	0.157219	0.205212	0.766133	0.443597	0.945348	Heca	protein_coding	hdc homolog, cell cycle regulator
2	39008701	39008900	0.615452	0.263685	0.915936	0.956042	2	39008076	39015877	+	ENSMUSG00000026755	0	1310.77	0.910346	-0.135513	0.126038	-1.07518	0.282294	0.905153	Arpc5l	protein_coding	actin related protein 2/3 complex, subunit 5-like
13	6577601	6577800	0.615449	0.670896	0.971053	-2.14125	13	6579768	6648777	-	ENSMUSG00000021196	1969	5657.62	1.01751	0.0250385	0.127948	0.195693	0.84485	0.992936	Pfkp	protein_coding	phosphofructokinase, platelet
X	160139001	160139200	0.615434	0.661812	0.970646	0.460358	X	160122209	160138413	-	ENSMUSG00000031299	-589	4682.86	1.06419	0.0897551	0.11496	0.780749	0.43495	0.943643	Pdha1	protein_coding	pyruvate dehydrogenase E1 alpha 1
12	31950901	31951100	0.615433	0.650871	0.96984	0.230368	12	31926254	31950535	-	ENSMUSG00000002996	-367	2356.6	1.08248	0.114337	0.186458	0.613204	0.539741	0.962366	Hbp1	protein_coding	high mobility group box transcription factor 1
14	59330201	59330400	0.61543	0.505775	0.958023	-3.68732	14	59320964	59341335	-	ENSMUSG00000091649	0	4.71619	0.871452	-0.198507	0.667528	-0.297376	0.76618	0.989184	Phf11b	protein_coding	PHD finger protein 11B
16	17531301	17531500	0.615414	0.275882	0.919283	0.896323	16	17527982	17531136	-	ENSMUSG00000022760	-166	760.005	0.877329	-0.188809	0.100912	-1.87102	0.0613419	0.862216	Thap7	protein_coding	THAP domain containing 7
4	101357701	101357900	0.615401	0.624571	0.968719	-0.587818	4	101346531	101356248	-	ENSMUSG00000086782	-1454	29.8089	1.27069	0.345608	0.527245	0.655497	0.512148	0.957113	E130102H24Rik	lincRNA	RIKEN cDNA E130102H24 gene
4	88722801	88723000	0.615399	0.444994	0.953336	-0.92265	4	88718292	88722465	-	ENSMUSG00000070923	-337	2161.71	0.909361	-0.137075	0.103161	-1.32875	0.183932	0.892365	Klhl9	protein_coding	kelch-like 9
2	31068701	31068900	0.615396	0.606718	0.967099	-1.21057	2	31026206	31142008	-	ENSMUSG00000075415	0	2123.78	1.06756	0.0943129	0.0893514	1.05553	0.291184	0.905153	Fnbp1	protein_coding	formin binding protein 1
4	134930401	134930600	0.615393	0.238284	0.908225	-1.51223	4	134930898	134937548	+	ENSMUSG00000028821	-299	1446.43	1.01713	0.024504	0.0795478	0.308041	0.758051	0.989184	Syf2	protein_coding	SYF2 homolog, RNA splicing factor (S. cerevisiae)
5	90964501	90964700	0.61539	0.91186	0.980942	-0.42654	5	90931196	91021360	+	ENSMUSG00000029376	0	237.33	0.954171	-0.0676801	0.10696	-0.63276	0.526891	0.960174	Mthfd2l	protein_coding	methylenetetrahydrofolate dehydrogenase (NADP+ dependent) 2-like
13	94173601	94173800	0.615381	0.336161	0.934011	-1.12903	13	94057796	94195409	+	ENSMUSG00000045312	0	2008.8	1.07674	0.106677	0.158654	0.672384	0.501339	0.952623	Lhfpl2	protein_coding	lipoma HMGIC fusion partner-like 2
11	107215101	107215300	0.615375	0.935966	0.981812	-0.485925	11	107207892	107470699	-	ENSMUSG00000040430	0	980.861	1.20185	0.265257	0.215047	1.23348	0.217396	0.894314	Pitpnc1	protein_coding	phosphatidylinositol transfer protein, cytoplasmic 1
1	132017201	132017400	0.615372	0.49055	0.957185	-1.96099	1	132007607	132032612	+	ENSMUSG00000026436	0	876.705	1.06411	0.0896459	0.141542	0.633354	0.526503	0.960174	Elk4	protein_coding	ELK4, member of ETS oncogene family
1	132017301	132017500	0.615372	0.49055	0.957185	-1.96099	1	132007607	132032612	+	ENSMUSG00000026436	0	876.705	1.06411	0.0896459	0.141542	0.633354	0.526503	0.960174	Elk4	protein_coding	ELK4, member of ETS oncogene family
13	113796801	113797000	0.615365	0.352264	0.937854	3.77094	13	113794505	114157461	+	ENSMUSG00000042348	0	372.944	0.984005	-0.0232618	0.139505	-0.166745	0.867571	0.993956	Arl15	protein_coding	ADP-ribosylation factor-like 15
10	128822801	128823000	0.615346	0.491738	0.957214	5.43707	10	128817457	128821631	-	ENSMUSG00000025353	-1171	162.594	1.13917	0.187986	0.134272	1.40004	0.161502	0.880307	Ormdl2	protein_coding	ORM1-like 2 (S. cerevisiae)
3	100161901	100162100	0.615346	0.490642	0.957195	0.137678	3	100162381	100206981	+	ENSMUSG00000027865	-282	710.43	1.02217	0.0316386	0.0848085	0.373059	0.709104	0.985267	Gdap2	protein_coding	ganglioside-induced differentiation-associated-protein 2
11	73049501	73049700	0.615344	0.735588	0.973846	-0.236967	11	73047783	73080217	+	ENSMUSG00000020783	0	911.787	0.940694	-0.0882025	0.0895113	-0.985378	0.324438	0.91432	Ncbp3	protein_coding	nuclear cap binding subunit 3
12	87199201	87199400	0.615339	0.856858	0.97886	-0.355731	12	87199723	87213541	+	ENSMUSG00000090812	-324	5.64658	1.17595	0.233824	0.444589	0.525932	0.598935	0.970261	Samd15	protein_coding	sterile alpha motif domain containing 15
8	68902901	68903100	0.615309	0.393162	0.946263	3.61455	8	68880491	68907448	+	ENSMUSG00000015568	0	13229.2	0.805627	-0.311816	0.454381	-0.686244	0.492559	0.951101	Lpl	protein_coding	lipoprotein lipase
10	34018301	34018500	0.615298	0.425934	0.950519	3.11094	10	33996555	34019624	-	ENSMUSG00000019782	0	1636.06	0.945874	-0.0802807	0.0971942	-0.825983	0.408814	0.938051	Rwdd1	protein_coding	RWD domain containing 1
7	68089901	68090100	0.615296	0.435837	0.951941	-2.54734	7	67952859	68226780	+	ENSMUSG00000005533	0	1862.96	1.05747	0.080623	0.122893	0.656043	0.511796	0.957041	Igf1r	protein_coding	insulin-like growth factor I receptor
4	59803401	59803600	0.615293	0.422481	0.950147	-2.26955	4	59769637	59801589	-	ENSMUSG00000038544	-1813	400.779	1.03014	0.0428398	0.174207	0.245913	0.805749	0.991104	Inip	protein_coding	INTS3 and NABP interacting protein
19	5894501	5894700	0.615287	0.535034	0.960828	-0.741548	19	5896516	5913010	-	ENSMUSG00000024826	1817	2226.79	0.9385	-0.0915709	0.101149	-0.905303	0.365305	0.927446	Dpf2	protein_coding	D4, zinc and double PHD fingers family 2
9	57434901	57435100	0.615285	0.992135	0.982571	0.0254902	9	57412668	57440114	-	ENSMUSG00000063849	0	616.19	0.883574	-0.178577	0.2131	-0.837997	0.402033	0.934409	Ppcdc	protein_coding	phosphopantothenoylcysteine decarboxylase
10	34298801	34299000	0.615281	0.738321	0.973853	-1.2891	10	34297421	34301308	+	ENSMUSG00000039485	0	214.268	0.778591	-0.361063	0.171021	-2.11122	0.0347537	0.848116	Tspyl4	protein_coding	TSPY-like 4
11	49710901	49711100	0.615279	0.40712	0.947845	2.3235	11	49671503	49712723	-	ENSMUSG00000020362	0	2550.74	0.999534	-0.000671782	0.0850747	-0.00789638	0.9937	0.998854	Cnot6	protein_coding	CCR4-NOT transcription complex, subunit 6
X	159629101	159629300	0.615263	0.354642	0.938401	5.29588	X	159627272	159978069	+	ENSMUSG00000040990	0	4777.27	1.29118	0.368688	0.145666	2.53105	0.0113721	0.766447	Sh3kbp1	protein_coding	SH3-domain kinase binding protein 1
5	118244501	118244700	0.615251	0.808886	0.977063	0.284356	5	118245227	118266093	+	ENSMUSG00000032840	-528	651.447	1.03274	0.0464707	0.0910505	0.510384	0.609783	0.971409	2410131K14Rik	protein_coding	RIKEN cDNA 2410131K14 gene
5	31610301	31610500	0.615229	0.3714	0.941869	3.48441	5	31596935	31701972	+	ENSMUSG00000029142	0	3313.52	0.819402	-0.287357	0.143864	-1.99743	0.045779	0.862216	NA	NA	NA
3	121531001	121531200	0.615228	0.825756	0.977997	0.507909	3	121531611	121535438	+	ENSMUSG00000097124	-412	260.334	0.92859	-0.106886	0.479249	-0.223028	0.823514	0.991404	A530020G20Rik	antisense_RNA	RIKEN cDNA A530020G20 gene
17	70873501	70873700	0.615211	0.402134	0.947378	2.44186	17	70853767	70875965	+	ENSMUSG00000093514	0	8.22366	0.82276	-0.281456	0.439103	-0.64098	0.521536	0.958336	Gm28727	antisense_RNA	predicted gene 28727
7	44253601	44253800	0.61518	0.569115	0.963767	1.9425	7	44246722	44262720	+	ENSMUSG00000045411	0	1974.02	1.08641	0.119566	0.109172	1.09521	0.273423	0.905153	2410002F23Rik	protein_coding	RIKEN cDNA 2410002F23 gene
18	67667201	67667400	0.615174	0.965956	0.982024	-0.111	18	67665511	67724595	-	ENSMUSG00000024539	0	929.666	0.949083	-0.0753941	0.0754092	-0.999799	0.317408	0.913562	Ptpn2	protein_coding	protein tyrosine phosphatase, non-receptor type 2
15	99589501	99589700	0.615165	0.590951	0.965945	1.76782	15	99590849	99594829	+	ENSMUSG00000044217	-1150	19.8047	1.68108	0.749391	0.556737	1.34604	0.178289	0.889722	Aqp5	protein_coding	aquaporin 5
15	41449501	41449700	0.615158	0.315025	0.929108	-1.83092	15	41447482	41861048	+	ENSMUSG00000022307	0	1763.98	1.20895	0.273751	0.123018	2.2253	0.0260614	0.78776	Oxr1	protein_coding	oxidation resistance 1
10	80986401	80986600	0.615146	0.658545	0.970386	-2.01584	10	80948624	81014945	-	ENSMUSG00000048240	0	129.833	1.04185	0.0591501	0.371558	0.159195	0.873515	0.993956	Gng7	protein_coding	guanine nucleotide binding protein (G protein), gamma 7
11	120993201	120993400	0.615144	0.943378	0.981812	-0.140557	11	120961749	120991330	-	ENSMUSG00000025162	-1872	6159.22	1.09327	0.128644	0.0932462	1.37961	0.167706	0.885349	Csnk1d	protein_coding	casein kinase 1, delta
10	14688901	14689100	0.615135	0.938206	0.981812	0.298413	10	14654755	14705560	-	ENSMUSG00000019868	0	752.329	1.01385	0.0198455	0.071366	0.27808	0.780951	0.989758	Vta1	protein_coding	vesicle (multivesicular body) trafficking 1
12	112987801	112988000	0.615114	0.349252	0.936961	2.35643	12	112959862	113000621	-	ENSMUSG00000011158	0	990.111	1.04539	0.064038	0.116698	0.548752	0.583175	0.969329	Brf1	protein_coding	BRF1, RNA polymerase III transcription initiation factor 90 kDa subunit
3	88422401	88422600	0.615112	0.847234	0.978813	-0.554717	3	88410498	88425139	-	ENSMUSG00000050144	0	829.927	1.12033	0.163923	0.0996685	1.64468	0.100035	0.872919	Slc25a44	protein_coding	solute carrier family 25, member 44
1	59485601	59485800	0.61511	0.505354	0.958023	0.59069	1	59482147	59486947	+	ENSMUSG00000041075	0	3091.08	1.00116	0.00167491	0.183041	0.00915046	0.992699	0.998854	Fzd7	protein_coding	frizzled class receptor 7
3	122434601	122434800	0.615109	0.598628	0.966499	1.30435	3	122419780	122530180	+	ENSMUSG00000028121	0	401.173	0.967616	-0.047494	0.205663	-0.230932	0.817368	0.991211	Bcar3	protein_coding	breast cancer anti-estrogen resistance 3
8	25990301	25990500	0.615107	0.553879	0.962345	0.589317	8	25980604	25994121	-	ENSMUSG00000037251	0	651.993	0.885339	-0.175698	0.154745	-1.13541	0.256204	0.899379	Pomk	protein_coding	protein-O-mannose kinase
5	142968501	142968700	0.615083	0.510739	0.958629	1.11874	5	142960343	142973185	+	ENSMUSG00000029581	0	14861.1	1.02423	0.0345466	0.147628	0.234011	0.814977	0.991211	Fscn1	protein_coding	fascin actin-bundling protein 1
3	27663501	27663700	0.615078	0.998212	0.982571	0.00874279	3	27416162	27710439	-	ENSMUSG00000039286	0	8454.74	1.0366	0.051856	0.165964	0.312453	0.754696	0.989184	Fndc3b	protein_coding	fibronectin type III domain containing 3B
2	131187401	131187600	0.615078	0.959134	0.981972	-0.0375877	2	131170261	131187282	-	ENSMUSG00000027329	-120	148.568	0.918588	-0.12251	0.160506	-0.763272	0.445301	0.945348	Spef1	protein_coding	sperm flagellar 1
13	73936901	73937100	0.615061	0.700092	0.972352	1.10076	13	73937838	73960894	+	ENSMUSG00000057649	-739	1249.31	1.03671	0.052018	0.0553197	0.940316	0.347056	0.924038	Brd9	protein_coding	bromodomain containing 9
10	30600201	30600400	0.615059	0.650176	0.969791	-0.198336	10	30534225	30600749	-	ENSMUSG00000019792	0	212.757	0.975898	-0.0351981	0.109095	-0.322638	0.746969	0.989184	Trmt11	protein_coding	tRNA methyltransferase 11
16	11632101	11632300	0.615051	0.627125	0.968869	3.46791	16	11322908	11755472	+	ENSMUSG00000071669	0	52.4325	1.2128	0.278338	0.271068	1.02682	0.304505	0.911248	Snx29	protein_coding	sorting nexin 29
5	24181701	24181900	0.61504	0.592995	0.966042	-1.05263	5	24164963	24184013	+	ENSMUSG00000048439	0	367.921	0.968235	-0.0465715	0.152918	-0.304552	0.760707	0.989184	Nupl2	protein_coding	nucleoporin like 2
2	165407901	165408100	0.615038	0.537347	0.960972	0.344042	2	165405028	165473230	-	ENSMUSG00000018459	0	12.2775	1.09834	0.135324	0.497746	0.271875	0.785718	0.989758	Slc13a3	protein_coding	solute carrier family 13 (sodium-dependent dicarboxylate transporter), member 3
7	127771501	127771700	0.615037	0.589908	0.965894	-1.42754	7	127769815	127775150	+	ENSMUSG00000043964	0	1002.35	0.891285	-0.166042	0.107276	-1.54781	0.121668	0.874924	Orai3	protein_coding	ORAI calcium release-activated calcium modulator 3
6	30897201	30897400	0.615037	0.56431	0.963316	-1.21054	6	30747554	30896794	-	ENSMUSG00000025607	-408	1080.78	1.02754	0.0391904	0.112526	0.34828	0.72763	0.988986	Copg2	protein_coding	coatomer protein complex, subunit gamma 2
16	38549301	38549500	0.615033	0.2384	0.908279	-6.01247	16	38525137	38550258	-	ENSMUSG00000034064	0	1827.24	1.00295	0.00425374	0.0653866	0.0650553	0.94813	0.997541	Poglut1	protein_coding	protein O-glucosyltransferase 1
16	16358601	16358800	0.615018	0.150277	0.865491	1.24863	16	16312235	16359030	-	ENSMUSG00000022789	0	2555.76	1.03157	0.0448428	0.0512838	0.874404	0.381898	0.93028	Dnm1l	protein_coding	dynamin 1-like
5	129151701	129151900	0.615017	0.887745	0.980228	0.288239	5	129096750	129204599	+	ENSMUSG00000044017	0	12357.6	1.0686	0.0957223	0.319666	0.299445	0.764601	0.989184	Adgrd1	protein_coding	adhesion G protein-coupled receptor D1
7	90410601	90410800	0.615015	0.539518	0.961092	2.76718	7	90348699	90410438	+	ENSMUSG00000030616	164	735.474	0.938977	-0.0908383	0.187043	-0.485656	0.627211	0.973361	Sytl2	protein_coding	synaptotagmin-like 2
3	123353001	123353200	0.614999	0.224996	0.902505	6.00821	3	123267496	123365635	+	ENSMUSG00000039234	0	6417.17	1.13045	0.176896	0.162456	1.08888	0.276205	0.905153	Sec24d	protein_coding	Sec24 related gene family, member D (S. cerevisiae)
12	76080501	76080700	0.614991	0.774475	0.975541	0.670744	12	75818134	76110926	+	ENSMUSG00000063450	0	530.208	0.986829	-0.0191273	0.282829	-0.0676286	0.946081	0.997427	Syne2	protein_coding	spectrin repeat containing, nuclear envelope 2
15	72929101	72929300	0.614984	0.570284	0.963848	1.51506	15	72589621	73061204	-	ENSMUSG00000047921	0	959.187	1.0399	0.0564474	0.103303	0.546423	0.584775	0.969609	Trappc9	protein_coding	trafficking protein particle complex 9
10	95418301	95418500	0.614965	0.525237	0.959823	2.2763	10	95385362	95417180	-	ENSMUSG00000020027	-1122	1764.96	1.20299	0.26662	0.190736	1.39785	0.162157	0.880307	Socs2	protein_coding	suppressor of cytokine signaling 2
5	25098701	25098900	0.614953	0.988406	0.982571	0.0898286	5	24862744	25100642	-	ENSMUSG00000028944	0	750.369	0.911503	-0.133681	0.146496	-0.912521	0.361494	0.927221	Prkag2	protein_coding	protein kinase, AMP-activated, gamma 2 non-catalytic subunit
18	56871401	56871600	0.614952	0.484603	0.957034	1.96195	18	56761716	56925548	-	ENSMUSG00000032656	0	834.156	1.06042	0.0846347	0.238104	0.355452	0.722251	0.986955	March3	protein_coding	membrane-associated ring finger (C3HC4) 3
18	56871501	56871700	0.614952	0.484603	0.957034	1.96195	18	56761716	56925548	-	ENSMUSG00000032656	0	834.156	1.06042	0.0846347	0.238104	0.355452	0.722251	0.986955	March3	protein_coding	membrane-associated ring finger (C3HC4) 3
11	32714101	32714300	0.614932	0.646928	0.969673	-2.82309	11	32642724	32746816	+	ENSMUSG00000020271	0	2626.73	1.09237	0.127457	0.10984	1.16038	0.245894	0.898832	Fbxw11	protein_coding	F-box and WD-40 domain protein 11
11	32714201	32714400	0.614932	0.646928	0.969673	-2.82309	11	32642724	32746816	+	ENSMUSG00000020271	0	2626.73	1.09237	0.127457	0.10984	1.16038	0.245894	0.898832	Fbxw11	protein_coding	F-box and WD-40 domain protein 11
8	119574601	119574800	0.614927	0.0820992	0.797949	1.04983	8	119561979	119575200	-	ENSMUSG00000034189	0	335.848	0.996696	-0.00477524	0.136249	-0.0350478	0.972042	0.998611	Hsdl1	protein_coding	hydroxysteroid dehydrogenase like 1
11	110399201	110399400	0.614914	0.784635	0.975888	-0.394538	11	110399122	110525522	+	ENSMUSG00000020623	0	77.7268	1.00161	0.00231854	0.24675	0.00939632	0.992503	0.998854	Map2k6	protein_coding	mitogen-activated protein kinase kinase 6
8	111258101	111258300	0.614914	0.253333	0.912616	1.61309	8	111154421	111259216	-	ENSMUSG00000003316	0	10169.2	1.07331	0.10206	0.146608	0.696142	0.48634	0.94875	Glg1	protein_coding	golgi apparatus protein 1
1	193174101	193174300	0.614913	0.517694	0.959227	1.66093	1	193168049	193177832	+	ENSMUSG00000079144	0	153.442	0.915689	-0.127071	0.0962515	-1.3202	0.18677	0.894314	A130010J15Rik	protein_coding	RIKEN cDNA A130010J15 gene
1	74662701	74662900	0.614901	0.850622	0.978813	-0.317866	1	74661745	74701832	+	ENSMUSG00000033257	0	965.23	1.17778	0.236069	0.165489	1.42649	0.153727	0.880307	Ttll4	protein_coding	tubulin tyrosine ligase-like family, member 4
11	119162601	119162800	0.6149	0.741074	0.973939	-0.480254	11	119143045	119228499	-	ENSMUSG00000039976	0	364.802	1.14697	0.197828	0.15936	1.24139	0.214462	0.894314	Tbc1d16	protein_coding	TBC1 domain family, member 16
3	116694401	116694600	0.614897	0.310563	0.928022	-2.03376	3	116669469	116712831	-	ENSMUSG00000027957	0	738.456	1.11569	0.157939	0.096626	1.63454	0.102145	0.872919	Slc35a3	protein_coding	solute carrier family 35 (UDP-N-acetylglucosamine (UDP-GlcNAc) transporter), member 3
3	116694501	116694700	0.614897	0.310563	0.928022	-2.03376	3	116669469	116712831	-	ENSMUSG00000027957	0	738.456	1.11569	0.157939	0.096626	1.63454	0.102145	0.872919	Slc35a3	protein_coding	solute carrier family 35 (UDP-N-acetylglucosamine (UDP-GlcNAc) transporter), member 3
9	106455301	106455500	0.614892	0.409966	0.948299	-0.813947	9	106453838	106464007	+	ENSMUSG00000023495	0	3649.03	0.946188	-0.0798005	0.176585	-0.45191	0.651334	0.976692	Pcbp4	protein_coding	poly(rC) binding protein 4
17	30641001	30641200	0.614888	0.198623	0.892232	-3.82106	17	30624354	30875264	+	ENSMUSG00000033826	0	15.0975	0.700094	-0.51438	0.334921	-1.53582	0.124582	0.874924	Dnah8	protein_coding	dynein, axonemal, heavy chain 8
16	34289801	34290000	0.614879	0.700439	0.972352	-1.47687	16	33974258	34573532	-	ENSMUSG00000061751	0	531.641	1.04435	0.0626042	0.226359	0.27657	0.78211	0.989758	Kalrn	protein_coding	kalirin, RhoGEF kinase
8	105882401	105882600	0.614869	0.887177	0.98021	0.357033	8	105860634	105880402	+	ENSMUSG00000008450	2000	1124.76	0.969091	-0.0452955	0.187527	-0.241541	0.809136	0.991211	Nutf2	protein_coding	nuclear transport factor 2
6	120357301	120357500	0.614858	0.397026	0.946938	0.324602	6	120324323	120364374	-	ENSMUSG00000030177	0	208.195	0.962504	-0.0551358	0.187341	-0.294307	0.768523	0.989184	Ccdc77	protein_coding	coiled-coil domain containing 77
9	31301201	31301400	0.61484	0.598753	0.966509	1.43016	9	31280538	31378543	+	ENSMUSG00000042496	0	111.576	1.20781	0.272392	0.223144	1.2207	0.2222	0.894314	Prdm10	protein_coding	PR domain containing 10
18	60501701	60501900	0.614818	0.590113	0.965894	-0.622638	18	60474193	60501983	-	ENSMUSG00000038059	0	1676.42	1.21167	0.276999	0.148945	1.85974	0.0629223	0.862216	Smim3	protein_coding	small integral membrane protein 3
2	4402501	4402700	0.614816	0.681532	0.971517	-0.76277	2	4017717	4614043	+	ENSMUSG00000026657	0	3250.48	1.27749	0.353316	0.199185	1.77381	0.0760949	0.86885	Frmd4a	protein_coding	FERM domain containing 4A
2	30265801	30266000	0.614809	0.385012	0.944274	1.34384	2	30266203	30301080	+	ENSMUSG00000079484	-204	132.116	0.797577	-0.326305	0.452221	-0.72156	0.470565	0.947341	Phyhd1	protein_coding	phytanoyl-CoA dioxygenase domain containing 1
15	101041501	101041700	0.614807	0.291768	0.923141	3.36792	15	100870683	101045929	+	ENSMUSG00000023033	0	8.15124	0.816404	-0.292645	0.40412	-0.724153	0.468972	0.947341	Scn8a	protein_coding	sodium channel, voltage-gated, type VIII, alpha
14	26515901	26516100	0.614806	0.594483	0.966174	-1.10404	14	26413168	26534931	-	ENSMUSG00000021870	0	1924.16	1.08676	0.120039	0.116814	1.02761	0.304134	0.911248	Slmap	protein_coding	sarcolemma associated protein
18	32836901	32837100	0.614805	0.880464	0.979757	-0.695835	18	32837225	32866420	+	ENSMUSG00000038299	-126	1879.85	1.0721	0.100442	0.142145	0.706615	0.479806	0.947655	Wdr36	protein_coding	WD repeat domain 36
4	106910801	106911000	0.614797	0.548827	0.961858	-0.575156	4	106910701	107049694	+	ENSMUSG00000061887	0	2761.98	1.0153	0.0219036	0.0975199	0.224606	0.822286	0.991211	Ssbp3	protein_coding	single-stranded DNA binding protein 3
2	93659001	93659200	0.614785	0.934874	0.981812	0.426596	2	93642384	93681339	+	ENSMUSG00000040310	0	105.491	1.28073	0.356963	0.331392	1.07716	0.281407	0.905153	Alx4	protein_coding	aristaless-like homeobox 4
8	57540101	57540300	0.614778	0.800995	0.976909	0.577406	8	57523828	57653032	-	ENSMUSG00000031608	0	359.73	0.994309	-0.00823374	0.174967	-0.0470589	0.962466	0.997881	Galnt7	protein_coding	UDP-N-acetyl-alpha-D-galactosamine: polypeptide N-acetylgalactosaminyltransferase 7
10	69165401	69165600	0.614751	0.727486	0.973571	-0.610329	10	69151434	69291791	+	ENSMUSG00000019944	0	282.049	0.724167	-0.465605	0.150408	-3.09561	0.00196411	0.460788	Rhobtb1	protein_coding	Rho-related BTB domain containing 1
16	91793801	91794000	0.614744	0.907351	0.980942	0.465706	16	91729281	91920597	+	ENSMUSG00000022957	0	3735.2	1.02526	0.0359868	0.113249	0.317766	0.750663	0.989184	Itsn1	protein_coding	intersectin 1 (SH3 domain protein 1A)
7	72240301	72240500	0.614733	0.842389	0.978813	0.3276	7	72077832	72306595	-	ENSMUSG00000032776	0	18.4501	0.768456	-0.379966	0.639144	-0.594493	0.552183	0.963566	Mctp2	protein_coding	multiple C2 domains, transmembrane 2
11	5778401	5778600	0.614724	0.541824	0.961197	-2.68963	11	5762129	5784710	+	ENSMUSG00000083844	0	388.787	0.88747	-0.17223	0.0945814	-1.82097	0.0686119	0.862216	Ube2d-ps	transcribed_unprocessed_pseudogene	ubiquitin-conjugating enzyme E2D, pseudogene
2	35461601	35461800	0.614715	0.558273	0.962785	-0.322431	2	35400179	35463231	-	ENSMUSG00000035778	0	1865.74	0.994262	-0.00830205	0.16601	-0.0500092	0.960115	0.997881	Ggta1	protein_coding	glycoprotein galactosyltransferase alpha 1, 3
10	86784101	86784300	0.614715	0.55701	0.962613	4.05475	10	86779005	86838389	+	ENSMUSG00000054027	0	692.322	1.41099	0.49671	0.226591	2.1921	0.0283719	0.816088	Nt5dc3	protein_coding	5'-nucleotidase domain containing 3
17	26252801	26253000	0.614713	0.655713	0.97016	-0.319242	17	26252910	26285504	+	ENSMUSG00000024188	0	1810.32	1.0137	0.0196271	0.157351	0.124735	0.900734	0.995745	Luc7l	protein_coding	Luc7-like
19	10556001	10556200	0.614709	0.410303	0.94837	0.855588	19	10533865	10556238	-	ENSMUSG00000024667	0	240.279	0.906467	-0.141673	0.109291	-1.29629	0.194876	0.894314	Tmem216	protein_coding	transmembrane protein 216
5	118245401	118245600	0.614676	0.765795	0.975421	0.127082	5	118190736	118245116	-	ENSMUSG00000032850	-286	83.8255	1.01545	0.0221123	0.245199	0.0901811	0.928143	0.997242	Rnft2	protein_coding	ring finger protein, transmembrane 2
10	85538801	85539000	0.614672	0.772206	0.975455	1.93769	10	85386814	85660292	+	ENSMUSG00000020042	0	56.4433	1.07679	0.106732	0.199813	0.534158	0.593232	0.970261	Btbd11	protein_coding	BTB (POZ) domain containing 11
17	5804401	5804600	0.614664	0.355001	0.938437	-2.86131	17	5798657	5803240	+	ENSMUSG00000096965	1162	614.889	1.02616	0.037261	0.235542	0.158193	0.874305	0.993956	3300005D01Rik	lincRNA	RIKEN cDNA 3300005D01 gene
4	3932101	3932300	0.614663	0.84861	0.978813	-0.934619	4	3900996	3938423	-	ENSMUSG00000003282	0	47.3964	1.21069	0.275832	0.364925	0.755858	0.449734	0.945348	Plag1	protein_coding	pleiomorphic adenoma gene 1
12	4680001	4680200	0.614653	0.935826	0.981812	-0.413585	12	4593008	4713950	+	ENSMUSG00000020640	0	867.69	1.11087	0.151692	0.168291	0.901368	0.367393	0.927446	Itsn2	protein_coding	intersectin 2
11	12037901	12038100	0.614644	0.986823	0.982571	-0.0226895	11	11930508	12038683	-	ENSMUSG00000020176	0	12958.8	0.956052	-0.0648387	0.09835	-0.659264	0.509726	0.956812	Grb10	protein_coding	growth factor receptor bound protein 10
3	108995401	108995600	0.614641	0.840384	0.978813	-1.24794	3	108970997	109027607	-	ENSMUSG00000040339	0	2113.29	1.00155	0.00223087	0.212167	0.0105147	0.991611	0.998854	Fam102b	protein_coding	family with sequence similarity 102, member B
8	113634901	113635100	0.614633	0.700093	0.972352	-0.270891	8	113635586	113645178	+	ENSMUSG00000078908	-487	545.171	1.07934	0.110149	0.104033	1.05879	0.289697	0.905153	Mon1b	protein_coding	MON1 homolog B, secretory traffciking associated
16	91662401	91662600	0.614626	0.937053	0.981812	-0.114139	16	91647506	91679221	+	ENSMUSG00000022961	0	8584.44	1.18035	0.239214	0.124452	1.92213	0.054589	0.862216	Son	protein_coding	Son DNA binding protein
16	14291501	14291700	0.614625	0.634851	0.969125	0.861832	16	14194527	14291408	-	ENSMUSG00000018830	-94	3150.85	0.910049	-0.135983	0.358269	-0.379555	0.704275	0.983954	Myh11	protein_coding	myosin, heavy polypeptide 11, smooth muscle
17	30090301	30090500	0.614625	0.344168	0.936399	-2.93347	17	30005087	30210019	+	ENSMUSG00000044477	0	3775.26	1.03971	0.0561848	0.0984162	0.57089	0.568074	0.967613	Zfand3	protein_coding	zinc finger, AN1-type domain 3
2	77408901	77409100	0.614605	0.414318	0.948827	-1.4629	2	77410634	77819639	-	ENSMUSG00000027016	1535	13.7144	0.921512	-0.117925	0.39056	-0.301938	0.762699	0.989184	Zfp385b	protein_coding	zinc finger protein 385B
18	5006001	5006200	0.614604	0.787015	0.975925	1.28343	18	4920540	5119299	+	ENSMUSG00000024236	0	1932.63	1.19596	0.258165	0.199896	1.29149	0.196532	0.894314	Svil	protein_coding	supervillin
7	17026901	17027100	0.614601	0.678554	0.971368	0.375328	7	17004640	17027924	-	ENSMUSG00000003099	0	1704.1	1.06799	0.0948916	0.153669	0.617508	0.536899	0.962223	Ppp5c	protein_coding	protein phosphatase 5, catalytic subunit
3	146521801	146522000	0.614592	0.288829	0.922493	2.06234	3	146506348	146521423	-	ENSMUSG00000028187	-379	611.966	1.06392	0.0893954	0.124784	0.716404	0.473742	0.947481	Rpf1	protein_coding	ribosome production factor 1 homolog
19	24223501	24223700	0.614589	0.549031	0.961863	1.5317	19	24094523	24225026	-	ENSMUSG00000024812	0	543.587	1.21823	0.284791	0.296602	0.96018	0.336965	0.921244	Tjp2	protein_coding	tight junction protein 2
15	96370201	96370400	0.614588	0.31679	0.929442	-1.76304	15	96287518	96404992	+	ENSMUSG00000033237	0	1405.05	0.966398	-0.0493106	0.128063	-0.38505	0.7002	0.982878	Arid2	protein_coding	AT rich interactive domain 2 (ARID, RFX-like)
12	87265101	87265300	0.614585	0.821909	0.977755	-1.1718	12	87266746	87273997	+	ENSMUSG00000021037	-1447	2956.37	1.00917	0.0131717	0.176084	0.0748035	0.940371	0.997242	Ahsa1	protein_coding	AHA1, activator of heat shock protein ATPase 1
12	87265201	87265400	0.614585	0.821909	0.977755	-1.1718	12	87266746	87273997	+	ENSMUSG00000021037	-1347	2956.37	1.00917	0.0131717	0.176084	0.0748035	0.940371	0.997242	Ahsa1	protein_coding	AHA1, activator of heat shock protein ATPase 1
7	135597801	135598000	0.614581	0.511631	0.958716	-2.7678	7	135537824	135686294	+	ENSMUSG00000041836	0	38.5231	0.86495	-0.209311	0.355492	-0.588792	0.556001	0.964155	Ptpre	protein_coding	protein tyrosine phosphatase, receptor type, E
12	100159401	100159600	0.614564	0.478738	0.956542	0.529536	12	100125452	100159653	-	ENSMUSG00000021179	0	424.712	1.05122	0.0720627	0.0924327	0.779623	0.435613	0.943643	Nrde2	protein_coding	nrde-2 necessary for RNA interference, domain containing
18	67932401	67932600	0.614556	0.748956	0.974542	0.642517	18	67933257	68255549	+	ENSMUSG00000024544	-658	707.774	1.02552	0.0363605	0.129031	0.281795	0.7781	0.989758	Ldlrad4	protein_coding	low density lipoprotein receptor class A domain containing 4
2	160364301	160364500	0.614551	0.395215	0.946601	-3.49827	2	160363677	160367065	-	ENSMUSG00000074622	0	136.204	0.91592	-0.126706	0.484056	-0.261759	0.793507	0.990395	Mafb	protein_coding	v-maf musculoaponeurotic fibrosarcoma oncogene family, protein B (avian)
19	40272601	40272800	0.614543	0.593564	0.966125	0.839058	19	40221173	40271842	-	ENSMUSG00000055044	-760	4544.25	1.04122	0.0582761	0.183223	0.318062	0.750438	0.989184	Pdlim1	protein_coding	PDZ and LIM domain 1 (elfin)
8	60952901	60953100	0.614541	0.933682	0.9818	-0.1357	8	60910389	60983300	-	ENSMUSG00000004319	0	391.763	0.827541	-0.273097	0.199858	-1.36645	0.171797	0.88876	Clcn3	protein_coding	chloride channel, voltage-sensitive 3
4	109421301	109421500	0.614532	0.879421	0.979715	-0.386905	4	109406623	109444745	+	ENSMUSG00000028555	0	10.622	1.17412	0.231581	0.401474	0.576828	0.564056	0.967145	Ttc39a	protein_coding	tetratricopeptide repeat domain 39A
11	98922301	98922500	0.614526	0.69397	0.972261	0.528588	11	98907801	98923940	+	ENSMUSG00000017499	0	238.017	0.906074	-0.142299	0.451292	-0.315315	0.752523	0.989184	Cdc6	protein_coding	cell division cycle 6
6	120363701	120363900	0.614524	0.309126	0.927719	0.407846	6	120364099	120444574	+	ENSMUSG00000030180	-200	1447.63	1.07869	0.109275	0.186929	0.584582	0.558829	0.965462	Kdm5a	protein_coding	lysine (K)-specific demethylase 5A
15	100873401	100873600	0.614523	0.479199	0.956576	1.43851	15	100870683	101045929	+	ENSMUSG00000023033	0	8.15124	0.816404	-0.292645	0.40412	-0.724153	0.468972	0.947341	Scn8a	protein_coding	sodium channel, voltage-gated, type VIII, alpha
10	76443301	76443500	0.614518	0.428768	0.950785	-1.15532	10	76351254	76442912	-	ENSMUSG00000001151	-390	784.386	1.16206	0.216679	0.167173	1.29614	0.194928	0.894314	Pcnt	protein_coding	pericentrin (kendrin)
12	84967401	84967600	0.614515	0.558404	0.962824	2.88062	12	84918148	84970900	-	ENSMUSG00000042350	0	963.66	1.09537	0.131415	0.1807	0.727252	0.467071	0.947341	Arel1	protein_coding	apoptosis resistant E3 ubiquitin protein ligase 1
12	84967501	84967700	0.614515	0.558404	0.962824	2.88062	12	84918148	84970900	-	ENSMUSG00000042350	0	963.66	1.09537	0.131415	0.1807	0.727252	0.467071	0.947341	Arel1	protein_coding	apoptosis resistant E3 ubiquitin protein ligase 1
7	27196501	27196700	0.614512	0.558802	0.962886	0.572942	7	27187005	27196271	-	ENSMUSG00000061479	-231	2204.65	0.984983	-0.0218291	0.116634	-0.18716	0.851535	0.993956	Snrpa	protein_coding	small nuclear ribonucleoprotein polypeptide A
17	5067301	5067500	0.614505	0.236886	0.907707	7.29614	17	4994332	5347656	+	ENSMUSG00000069729	0	1398.55	1.12895	0.174978	0.144246	1.21305	0.22511	0.894314	Arid1b	protein_coding	AT rich interactive domain 1B (SWI-like)
11	68973201	68973400	0.614496	0.232986	0.906102	0.739586	11	68968131	68974365	+	ENSMUSG00000018740	0	48.8699	0.843353	-0.245792	0.272638	-0.901531	0.367306	0.927446	Slc25a35	protein_coding	solute carrier family 25, member 35
14	121034601	121034800	0.61449	0.513611	0.958992	3.08	14	121035200	121283744	+	ENSMUSG00000025555	-401	3976.45	1.02856	0.040623	0.134779	0.301405	0.763106	0.989184	Farp1	protein_coding	FERM, RhoGEF (Arhgef) and pleckstrin domain protein 1 (chondrocyte-derived)
13	42957801	42958000	0.614486	0.791698	0.97631	1.45493	13	42680623	43138526	+	ENSMUSG00000054728	0	428.494	0.955545	-0.065604	0.177035	-0.370571	0.710957	0.985606	Phactr1	protein_coding	phosphatase and actin regulator 1
18	44812701	44812900	0.614483	0.615487	0.967992	1.43622	18	44425061	44812182	-	ENSMUSG00000071856	-520	474.252	0.961667	-0.0563905	0.286798	-0.196621	0.844124	0.992925	Mcc	protein_coding	mutated in colorectal cancers
6	65933401	65933600	0.614479	0.488106	0.957178	-1.37698	6	65778988	65936373	+	ENSMUSG00000029913	0	463.168	1.00641	0.00921296	0.105047	0.0877032	0.930113	0.997242	Prdm5	protein_coding	PR domain containing 5
6	65933501	65933700	0.614479	0.488106	0.957178	-1.37698	6	65778988	65936373	+	ENSMUSG00000029913	0	463.168	1.00641	0.00921296	0.105047	0.0877032	0.930113	0.997242	Prdm5	protein_coding	PR domain containing 5
6	97897601	97897800	0.614478	0.685557	0.97171	-1.61518	6	97807058	98021349	+	ENSMUSG00000035158	0	158.894	0.954221	-0.0676044	0.274009	-0.246723	0.805123	0.991104	Mitf	protein_coding	microphthalmia-associated transcription factor
6	97897701	97897900	0.614478	0.685557	0.97171	-1.61518	6	97807058	98021349	+	ENSMUSG00000035158	0	158.894	0.954221	-0.0676044	0.274009	-0.246723	0.805123	0.991104	Mitf	protein_coding	microphthalmia-associated transcription factor
11	98917801	98918000	0.61447	0.0636678	0.768073	-8.70103	11	98907801	98923940	+	ENSMUSG00000017499	0	238.017	0.906074	-0.142299	0.451292	-0.315315	0.752523	0.989184	Cdc6	protein_coding	cell division cycle 6
17	26584401	26584600	0.614465	0.53247	0.960431	0.457957	17	26561489	26656931	+	ENSMUSG00000001576	0	9472.08	1.08202	0.113729	0.102547	1.10905	0.26741	0.905153	Ergic1	protein_coding	endoplasmic reticulum-golgi intermediate compartment (ERGIC) 1
3	96160501	96160700	0.61446	0.689555	0.971792	-0.535198	3	96162004	96171718	+	ENSMUSG00000045934	-1305	338.444	1.06973	0.0972445	0.128155	0.758803	0.44797	0.945348	Mtmr11	protein_coding	myotubularin related protein 11
10	82739001	82739200	0.614454	0.975104	0.982154	-0.0784421	10	82696160	82742428	+	ENSMUSG00000020246	0	927.395	0.928255	-0.107407	0.0888351	-1.20906	0.226638	0.894755	Hcfc2	protein_coding	host cell factor C2
1	91380301	91380500	0.614451	0.995768	0.982571	0.0194439	1	91375831	91398783	-	ENSMUSG00000026309	0	1649.28	0.93386	-0.0987221	0.10348	-0.954022	0.340072	0.92174	Ilkap	protein_coding	integrin-linked kinase-associated serine/threonine phosphatase 2C
2	3475301	3475500	0.61444	0.427949	0.950785	1.09249	2	3455815	3475031	-	ENSMUSG00000026646	-271	87.0598	0.995101	-0.0070854	0.311881	-0.0227183	0.981875	0.998765	Suv39h2	protein_coding	suppressor of variegation 3-9 homolog 2 (Drosophila)
4	149282501	149282700	0.614433	0.455306	0.954279	-3.62995	4	149176319	149307693	-	ENSMUSG00000063077	0	3066.81	1.06811	0.0950612	0.127122	0.747796	0.454583	0.94587	Kif1b	protein_coding	kinesin family member 1B
3	105893001	105893200	0.614433	0.721834	0.973513	-1.52149	3	105870907	105924036	+	ENSMUSG00000074344	0	39.2246	1.09124	0.125968	0.284577	0.44265	0.658019	0.978469	Tmigd3	protein_coding	transmembrane and immunoglobulin domain containing 3
2	134645501	134645700	0.614432	0.633854	0.969125	3.91513	2	134594185	134644145	-	ENSMUSG00000034723	-1357	759.652	0.964275	-0.0524842	0.149895	-0.350139	0.726234	0.988676	Tmx4	protein_coding	thioredoxin-related transmembrane protein 4
2	134645601	134645800	0.614432	0.633854	0.969125	3.91513	2	134594185	134644145	-	ENSMUSG00000034723	-1457	759.652	0.964275	-0.0524842	0.149895	-0.350139	0.726234	0.988676	Tmx4	protein_coding	thioredoxin-related transmembrane protein 4
7	114060801	114061000	0.614422	0.740339	0.973899	-0.545775	7	114046785	114117781	-	ENSMUSG00000055723	0	3255.85	1.11804	0.160969	0.14794	1.08807	0.276565	0.905153	Rras2	protein_coding	related RAS viral (r-ras) oncogene 2
7	132551301	132551500	0.614402	0.512251	0.958814	0.928649	7	130162451	133123350	-	ENSMUSG00000030849	0	360.592	1.41386	0.499637	0.293992	1.69949	0.0892267	0.871689	Fgfr2	protein_coding	fibroblast growth factor receptor 2
11	104290301	104290500	0.614396	0.497325	0.957471	0.939287	11	104231390	104332090	+	ENSMUSG00000018411	0	30.9307	1.08115	0.11256	0.256369	0.439056	0.660621	0.978509	Mapt	protein_coding	microtubule-associated protein tau
1	34073601	34073800	0.614382	0.177321	0.883099	7.33992	1	33908225	34308652	+	ENSMUSG00000026131	0	6554.92	1.126	0.171203	0.144037	1.1886	0.234596	0.89685	Dst	protein_coding	dystonin
7	12478201	12478400	0.614381	0.533841	0.960614	0.329321	7	12478293	12496235	+	ENSMUSG00000030386	0	255.012	0.84254	-0.247182	0.158907	-1.55551	0.119824	0.874924	Zfp606	protein_coding	zinc finger protein 606
4	88003301	88003500	0.614378	0.958257	0.981945	-0.144241	4	87769925	88033364	-	ENSMUSG00000028496	0	340.063	0.971794	-0.0412783	0.165881	-0.248842	0.803483	0.990894	Mllt3	protein_coding	myeloid/lymphoid or mixed-lineage leukemia; translocated to, 3
10	94871001	94871200	0.614376	0.502287	0.95778	1.18321	10	94790866	94944578	-	ENSMUSG00000074785	0	444.849	1.34486	0.427453	0.23771	1.79821	0.0721431	0.867685	Plxnc1	protein_coding	plexin C1
15	59412001	59412200	0.614363	0.711067	0.972918	0.676306	15	59374198	59601683	+	ENSMUSG00000059586	0	870.973	1.00281	0.00405312	0.064967	0.0623874	0.950254	0.997881	Nsmce2	protein_coding	NSE2/MMS21 homolog, SMC5-SMC6 complex SUMO ligase
7	130994101	130994300	0.614358	0.962494	0.982024	0.153463	7	130162451	133123350	-	ENSMUSG00000030849	0	360.592	1.41386	0.499637	0.293992	1.69949	0.0892267	0.871689	Fgfr2	protein_coding	fibroblast growth factor receptor 2
2	18678301	18678500	0.614351	0.609663	0.967381	-1.65128	2	18677018	18686629	+	ENSMUSG00000026739	0	1364.01	1.01762	0.0252001	0.0815137	0.309152	0.757206	0.989184	Bmi1	protein_coding	Bmi1 polycomb ring finger oncogene
15	82241501	82241700	0.614335	0.738836	0.973853	1.58477	15	82233779	82244747	-	ENSMUSG00000068101	0	189.125	0.902033	-0.148748	0.367261	-0.405018	0.685464	0.982225	Cenpm	protein_coding	centromere protein M
15	82241601	82241800	0.614335	0.738836	0.973853	1.58477	15	82233779	82244747	-	ENSMUSG00000068101	0	189.125	0.902033	-0.148748	0.367261	-0.405018	0.685464	0.982225	Cenpm	protein_coding	centromere protein M
5	134544801	134545000	0.614318	0.730071	0.973721	-1.18765	5	134489386	134552434	-	ENSMUSG00000063146	0	2568.8	1.00997	0.0143079	0.148944	0.0960629	0.923471	0.996935	Clip2	protein_coding	CAP-GLY domain containing linker protein 2
18	75005801	75006000	0.614316	0.44056	0.952579	0.502265	18	75005900	75009933	+	ENSMUSG00000036299	0	2182.87	0.953153	-0.0692202	0.12718	-0.544271	0.586255	0.969854	BC031181	protein_coding	cDNA sequence BC031181
9	88858901	88859100	0.614316	0.265368	0.916719	0.406053	9	88841798	88858853	-	ENSMUSG00000097177	-49	56.5919	1.0736	0.102455	0.152529	0.671709	0.501769	0.952681	9330159M07Rik	processed_transcript	RIKEN cDNA 9330159M07 gene
8	94773201	94773400	0.614311	0.89998	0.980942	-0.596052	8	94772009	94782423	+	ENSMUSG00000031778	0	718.596	1.20858	0.273319	0.226567	1.20635	0.227684	0.894755	Cx3cl1	protein_coding	chemokine (C-X3-C motif) ligand 1
18	23805001	23805200	0.614306	0.650265	0.969791	2.07799	18	23752333	23893861	+	ENSMUSG00000024277	0	1317.83	1.18533	0.245288	0.128922	1.90261	0.0570917	0.862216	Mapre2	protein_coding	microtubule-associated protein, RP/EB family, member 2
2	18392801	18393000	0.6143	0.451451	0.953942	0.531157	2	18195654	18392830	-	ENSMUSG00000026740	0	1996.39	1.05372	0.0754907	0.0648954	1.16327	0.244721	0.898832	Dnajc1	protein_coding	DnaJ heat shock protein family (Hsp40) member C1
8	70529101	70529300	0.614294	0.614348	0.967882	-1.15908	8	70508272	70527956	-	ENSMUSG00000055553	-1146	1005.44	1.00368	0.00529235	0.136847	0.0386736	0.969151	0.998611	Kxd1	protein_coding	KxDL motif containing 1
8	70529201	70529400	0.614294	0.614348	0.967882	-1.15908	8	70508272	70527956	-	ENSMUSG00000055553	-1246	1005.44	1.00368	0.00529235	0.136847	0.0386736	0.969151	0.998611	Kxd1	protein_coding	KxDL motif containing 1
19	6452301	6452500	0.614287	0.902075	0.980942	-0.185566	19	6418731	6544169	+	ENSMUSG00000033768	0	12.2257	0.652767	-0.615361	0.486847	-1.26397	0.20624	0.894314	Nrxn2	protein_coding	neurexin II
13	93191401	93191600	0.614284	0.726679	0.973535	0.365554	13	93147400	93192283	-	ENSMUSG00000042167	0	1121.18	1.05956	0.0834688	0.112254	0.743569	0.457137	0.946216	Papd4	protein_coding	PAP associated domain containing 4
11	69632001	69632200	0.614284	0.319034	0.929814	3.34966	11	69632990	69653297	+	ENSMUSG00000018765	-791	2763.75	1.10364	0.14227	0.0782687	1.81771	0.0691084	0.863253	Fxr2	protein_coding	fragile X mental retardation, autosomal homolog 2
14	120913101	120913300	0.614279	0.80088	0.976909	1.13105	14	120911194	120948042	+	ENSMUSG00000030662	0	11046.8	1.02414	0.0344092	0.141484	0.243202	0.807849	0.991211	Ipo5	protein_coding	importin 5
3	84286501	84286700	0.614273	0.737873	0.973846	1.77119	3	84160439	84305446	-	ENSMUSG00000027993	0	839.573	0.971385	-0.0418847	0.129691	-0.322959	0.746726	0.989184	Trim2	protein_coding	tripartite motif-containing 2
12	71138001	71138200	0.61427	0.766407	0.975421	0.18731	12	71123173	71136675	-	ENSMUSG00000021079	-1327	402.159	0.984677	-0.0222778	0.16526	-0.134804	0.892766	0.994249	Timm9	protein_coding	translocase of inner mitochondrial membrane 9
16	89816101	89816300	0.614269	0.558958	0.962951	-0.58536	16	89787111	89980080	-	ENSMUSG00000002489	0	1104.19	1.33142	0.412965	0.24926	1.65676	0.0975676	0.872919	Tiam1	protein_coding	T cell lymphoma invasion and metastasis 1
13	24419401	24419600	0.614268	0.954315	0.981865	-0.375375	13	24327420	24477285	+	ENSMUSG00000016756	0	1582.65	0.823384	-0.280362	0.184226	-1.52184	0.12805	0.874924	Cmah	protein_coding	cytidine monophospho-N-acetylneuraminic acid hydroxylase
13	24419501	24419700	0.614268	0.954315	0.981865	-0.375375	13	24327420	24477285	+	ENSMUSG00000016756	0	1582.65	0.823384	-0.280362	0.184226	-1.52184	0.12805	0.874924	Cmah	protein_coding	cytidine monophospho-N-acetylneuraminic acid hydroxylase
6	106800201	106800400	0.614263	0.851558	0.978813	0.617761	6	106778249	106800074	-	ENSMUSG00000005362	-128	683.824	1.05433	0.0763309	0.0937659	0.814058	0.415612	0.939036	Crbn	protein_coding	cereblon
18	35678901	35679100	0.614261	0.538323	0.961046	3.73832	18	35671103	35703144	-	ENSMUSG00000024350	0	1019.73	0.992904	-0.0102745	0.106681	-0.0963099	0.923274	0.996935	Dnajc18	protein_coding	DnaJ heat shock protein family (Hsp40) member C18
12	87267801	87268000	0.614243	0.540249	0.961092	-1.08299	12	87238875	87266286	-	ENSMUSG00000021038	-1516	914.281	0.949233	-0.0751651	0.059297	-1.2676	0.20494	0.894314	Vipas39	protein_coding	VPS33B interacting protein, apical-basolateral polarity regulator, spe-39 homolog
12	87267901	87268100	0.614243	0.540249	0.961092	-1.08299	12	87238875	87266286	-	ENSMUSG00000021038	-1616	914.281	0.949233	-0.0751651	0.059297	-1.2676	0.20494	0.894314	Vipas39	protein_coding	VPS33B interacting protein, apical-basolateral polarity regulator, spe-39 homolog
16	87439601	87439800	0.614239	0.51025	0.958535	-4.98696	16	87433407	87440573	-	ENSMUSG00000041079	0	187.995	0.904963	-0.144069	0.103589	-1.39078	0.164293	0.883708	Rwdd2b	protein_coding	RWD domain containing 2B
19	26766101	26766300	0.614233	0.513927	0.958992	-1.41792	19	26605115	26778321	+	ENSMUSG00000024921	0	1527.73	0.961386	-0.0568118	0.187249	-0.303402	0.761583	0.989184	Smarca2	protein_coding	SWI/SNF related, matrix associated, actin dependent regulator of chromatin, subfamily a, member 2
17	57214501	57214700	0.614227	0.459745	0.954911	3.73319	17	57203970	57228136	-	ENSMUSG00000024164	0	668.55	1.6679	0.738029	0.732933	1.00695	0.313957	0.913562	C3	protein_coding	complement component 3
5	125444601	125444800	0.614224	0.417423	0.949248	-2.04132	5	125441568	125460872	+	ENSMUSG00000037905	0	2502.97	0.969293	-0.0449946	0.114558	-0.392767	0.694492	0.982225	Bri3bp	protein_coding	Bri3 binding protein
13	34290401	34290600	0.614223	0.491495	0.957214	-2.45848	13	34179158	34345182	-	ENSMUSG00000038267	0	4.85207	1.15431	0.207029	0.448261	0.461848	0.64419	0.975001	Slc22a23	protein_coding	solute carrier family 22, member 23
8	12916101	12916300	0.614218	0.651953	0.969952	-1.38636	8	12873806	13020905	+	ENSMUSG00000031442	0	399.37	2.50421	1.32436	0.486435	2.72258	0.0064775	0.688452	Mcf2l	protein_coding	mcf.2 transforming sequence-like
11	20544701	20544900	0.614215	0.525238	0.959823	3.0303	11	20543253	20653021	+	ENSMUSG00000049800	0	1133.31	0.952067	-0.0708646	0.120138	-0.589859	0.555285	0.963905	Sertad2	protein_coding	SERTA domain containing 2
1	38291701	38291900	0.614212	0.692528	0.97222	-1.32488	1	38177326	38664955	-	ENSMUSG00000037138	0	226.624	0.91874	-0.122271	0.251485	-0.486197	0.626828	0.973361	Aff3	protein_coding	AF4/FMR2 family, member 3
2	25272701	25272900	0.614192	0.442717	0.952949	-0.735174	2	25271039	25272438	-	ENSMUSG00000026966	-264	1233.67	0.881374	-0.182174	0.121948	-1.49386	0.135212	0.877378	Ssna1	protein_coding	SS nuclear autoantigen 1
10	4612101	4612300	0.614182	0.72707	0.973535	-0.45122	10	4611593	5005614	+	ENSMUSG00000019768	0	159.204	0.772553	-0.372294	0.237177	-1.56969	0.116488	0.874924	Esr1	protein_coding	estrogen receptor 1 (alpha)
9	36726601	36726800	0.614171	0.905461	0.980942	0.0499131	9	36708482	36727065	-	ENSMUSG00000032113	0	266.028	1.03783	0.0535648	0.291478	0.183769	0.854194	0.993956	Chek1	protein_coding	checkpoint kinase 1
3	130061401	130061600	0.614165	0.595866	0.966215	0.439744	3	129982759	130061553	-	ENSMUSG00000001052	0	2583.02	1.09877	0.135883	0.107922	1.25909	0.207997	0.894314	Sec24b	protein_coding	Sec24 related gene family, member B (S. cerevisiae)
8	105225401	105225600	0.614151	0.427625	0.9507	0.409549	8	105225145	105253053	+	ENSMUSG00000031889	0	560.429	1.00901	0.0129464	0.0756391	0.17116	0.864098	0.993956	D230025D16Rik	protein_coding	RIKEN cDNA D230025D16 gene
11	87588101	87588300	0.614147	0.607467	0.967104	-1.35916	11	87568903	87590539	+	ENSMUSG00000020486	0	18.9207	0.637019	-0.650591	0.304449	-2.13694	0.0326027	0.846755	Sept4	protein_coding	septin 4
3	9611101	9611300	0.614147	0.458067	0.954735	1.62495	3	9427011	9610085	-	ENSMUSG00000040209	-1017	359.59	1.00417	0.00599853	0.183492	0.032691	0.973921	0.998611	Zfp704	protein_coding	zinc finger protein 704
6	135021601	135021800	0.614127	0.650053	0.969791	-2.00893	6	135011612	135023776	+	ENSMUSG00000030204	0	1645.32	1.00617	0.00887991	0.0666993	0.133134	0.894088	0.994276	Ddx47	protein_coding	DEAD (Asp-Glu-Ala-Asp) box polypeptide 47
6	115760401	115760600	0.614122	0.495036	0.957471	1.70733	6	115729131	115762466	-	ENSMUSG00000059900	0	6.32161	1.57472	0.655096	0.383446	1.70845	0.0875537	0.871689	Tmem40	protein_coding	transmembrane protein 40
7	99828901	99829100	0.614119	0.975654	0.982154	0.0780425	7	99811439	99828417	-	ENSMUSG00000035239	-485	107.159	0.903452	-0.146481	0.163822	-0.894145	0.371244	0.927467	Neu3	protein_coding	neuraminidase 3
2	168208001	168208200	0.614108	0.46591	0.955848	2.77597	2	168180986	168207112	-	ENSMUSG00000051149	-890	27.1888	1.0375	0.0531178	0.333333	0.159354	0.87339	0.993956	Adnp	protein_coding	activity-dependent neuroprotective protein
10	23788201	23788400	0.614076	0.589672	0.965891	1.0464	10	23786470	23786543	-	ENSMUSG00000077440	-1659	137.1	1.24512	0.316286	0.253394	1.2482	0.211958	0.894314	Gm23130	snoRNA	predicted gene, 23130
17	15434801	15435000	0.61407	0.442966	0.952997	1.97995	17	15396246	15433580	+	ENSMUSG00000014763	1222	1044.8	1.06725	0.093892	0.0656017	1.43124	0.152361	0.880307	Fam120b	protein_coding	family with sequence similarity 120, member B
19	44294901	44295100	0.614069	0.315766	0.929197	-0.457637	19	44293676	44306864	+	ENSMUSG00000025203	0	26451.4	1.01413	0.0202382	0.176826	0.114452	0.908879	0.996522	Scd2	protein_coding	stearoyl-Coenzyme A desaturase 2
13	29983401	29983600	0.614061	0.525432	0.959829	1.53932	13	29906575	29985668	-	ENSMUSG00000016477	0	932.483	1.09438	0.130113	0.119512	1.08871	0.276283	0.905153	E2f3	protein_coding	E2F transcription factor 3
4	101420801	101421000	0.614052	0.811108	0.977247	-0.784351	4	101419277	101466995	+	ENSMUSG00000028527	0	2041.59	0.767092	-0.382528	0.208505	-1.83462	0.0665625	0.862216	Ak4	protein_coding	adenylate kinase 4
12	112721001	112721200	0.614051	0.768862	0.975454	0.767873	12	112722174	112746591	+	ENSMUSG00000072825	-975	2388.53	1.17285	0.230016	0.138832	1.65679	0.0975626	0.872919	Cep170b	protein_coding	centrosomal protein 170B
14	32514101	32514300	0.614051	0.914199	0.980942	-0.273632	14	32513521	32580989	+	ENSMUSG00000054051	0	503.084	1.10787	0.147788	0.137923	1.07152	0.283934	0.905153	Ercc6	protein_coding	excision repair cross-complementing rodent repair deficiency, complementation group 6
17	7803301	7803500	0.61405	0.769561	0.975454	-0.957752	17	7738569	7827302	-	ENSMUSG00000071984	0	702.76	1.67128	0.740952	0.838206	0.883974	0.37671	0.928183	Fndc1	protein_coding	fibronectin type III domain containing 1
7	134771001	134771200	0.614028	0.645479	0.969673	-0.676478	7	134670687	135173639	+	ENSMUSG00000058325	0	2255.44	1.04558	0.0642975	0.156424	0.411047	0.681038	0.981577	Dock1	protein_coding	dedicator of cytokinesis 1
6	24527001	24527200	0.614024	0.58659	0.965418	0.312352	6	24518666	24528013	-	ENSMUSG00000023089	0	973.255	0.866068	-0.207447	0.135702	-1.52869	0.12634	0.874924	Ndufa5	protein_coding	NADH dehydrogenase (ubiquinone) 1 alpha subcomplex, 5
8	3532401	3532600	0.61402	0.553433	0.962345	1.27658	8	3515384	3544266	+	ENSMUSG00000004565	0	892.992	1.00397	0.00571791	0.170185	0.0335981	0.973198	0.998611	Pnpla6	protein_coding	patatin-like phospholipase domain containing 6
18	76021901	76022100	0.614017	0.968298	0.98206	0.085961	18	75820178	76148561	+	ENSMUSG00000044646	0	117.38	1.3417	0.424059	0.313468	1.3528	0.176121	0.889722	Zbtb7c	protein_coding	zinc finger and BTB domain containing 7C
15	98585501	98585700	0.614002	0.623837	0.968649	2.57956	15	98571004	98589588	+	ENSMUSG00000022993	0	9.09325	1.08071	0.111984	0.312909	0.357879	0.720434	0.986902	4930415O20Rik	protein_coding	RIKEN cDNA 4930415O20 gene
16	20424601	20424800	0.613998	0.579885	0.965001	1.66832	16	20331303	20426394	-	ENSMUSG00000022822	0	2413.82	1.13176	0.178568	0.186322	0.958383	0.33787	0.92145	Abcc5	protein_coding	ATP-binding cassette, sub-family C (CFTR/MRP), member 5
5	123615001	123615200	0.613994	0.89818	0.980835	-0.254813	5	123577795	123684618	-	ENSMUSG00000049550	0	2854.23	1.24623	0.317568	0.178547	1.77863	0.0753006	0.86885	Clip1	protein_coding	CAP-GLY domain containing linker protein 1
7	27336701	27336900	0.613991	0.619965	0.968399	0.855916	7	27305136	27337692	-	ENSMUSG00000040488	0	1092.93	0.841595	-0.248802	0.222693	-1.11724	0.263892	0.90261	Ltbp4	protein_coding	latent transforming growth factor beta binding protein 4
1	86189301	86189500	0.61399	0.873545	0.979421	-1.13064	1	86154780	86278284	+	ENSMUSG00000062590	0	288.464	1.04529	0.0639052	0.0992794	0.643691	0.519776	0.958094	Armc9	protein_coding	armadillo repeat containing 9
6	52217501	52217700	0.613978	0.798122	0.976747	-0.0849079	6	52214491	52221854	-	ENSMUSG00000038236	0	146.081	0.91	-0.136061	0.136932	-0.993641	0.320398	0.913622	Hoxa7	protein_coding	homeobox A7
9	57251601	57251800	0.613975	0.808841	0.977063	0.736842	9	57252322	57262599	-	ENSMUSG00000032300	523	2681.38	1.37087	0.455089	0.205097	2.2189	0.0264935	0.78776	1700017B05Rik	protein_coding	RIKEN cDNA 1700017B05 gene
9	57251701	57251900	0.613975	0.808841	0.977063	0.736842	9	57252322	57262599	-	ENSMUSG00000032300	423	2681.38	1.37087	0.455089	0.205097	2.2189	0.0264935	0.78776	1700017B05Rik	protein_coding	RIKEN cDNA 1700017B05 gene
5	72913001	72913200	0.613971	0.621421	0.968494	0.839341	5	72914304	72978829	+	ENSMUSG00000036087	-1105	1025.83	1.04307	0.0608428	0.123651	0.492051	0.622683	0.973361	Slain2	protein_coding	SLAIN motif family, member 2
18	69660801	69661000	0.613961	0.0430782	0.715354	-9.31101	18	69344146	69687967	+	ENSMUSG00000053477	0	2063.71	0.990738	-0.0134245	0.107969	-0.124336	0.901049	0.995745	Tcf4	protein_coding	transcription factor 4
10	80557201	80557400	0.613951	0.350491	0.937428	5.02165	10	80540922	80561560	-	ENSMUSG00000047417	0	1273.11	1.11477	0.156746	0.106846	1.46703	0.142368	0.880307	Rexo1	protein_coding	REX1, RNA exonuclease 1
13	34038901	34039100	0.61395	0.796398	0.976646	0.886802	13	34037641	34074074	+	ENSMUSG00000038286	0	573.988	0.92343	-0.114925	0.149101	-0.77079	0.440831	0.944849	Bphl	protein_coding	biphenyl hydrolase-like (serine hydrolase, breast epithelial mucin-associated antigen)
13	104110801	104111000	0.613937	0.91585	0.98097	0.258546	13	104023439	104109614	-	ENSMUSG00000021710	-1188	1320.83	1.09597	0.132214	0.0787669	1.67854	0.0932413	0.872919	Nln	protein_coding	neurolysin (metallopeptidase M3 family)
5	137657301	137657500	0.613934	0.973859	0.982154	-0.211013	5	137650483	137684726	-	ENSMUSG00000029722	0	415.852	1.01239	0.0177714	0.129918	0.136789	0.891198	0.994249	Agfg2	protein_coding	ArfGAP with FG repeats 2
5	102045801	102046000	0.613924	0.492566	0.957242	-3.22048	5	101832956	102069921	-	ENSMUSG00000043940	0	1788.27	1.08038	0.111541	0.160772	0.693782	0.487819	0.948778	Wdfy3	protein_coding	WD repeat and FYVE domain containing 3
10	69923801	69924000	0.613922	0.387747	0.945089	-2.78522	10	69533772	70027438	+	ENSMUSG00000069601	0	833.093	1.30766	0.386991	0.342502	1.12989	0.258521	0.900367	Ank3	protein_coding	ankyrin 3, epithelial
15	79436801	79437000	0.613919	0.483145	0.957014	-7.65106	15	79417856	79443919	-	ENSMUSG00000022433	0	2529.77	1.01996	0.0285075	0.0764793	0.372748	0.709336	0.985267	Csnk1e	protein_coding	casein kinase 1, epsilon
5	107437301	107437500	0.613913	0.863247	0.979289	-0.644122	5	107437997	107491628	+	ENSMUSG00000070632	-498	10.9854	1.05413	0.0760526	0.330051	0.230427	0.81776	0.991211	NA	NA	NA
6	5027001	5027200	0.613911	0.385681	0.944632	4.05109	6	4902917	5165661	+	ENSMUSG00000032827	0	8.06479	1.21777	0.284238	0.417951	0.680076	0.496456	0.952031	Ppp1r9a	protein_coding	protein phosphatase 1, regulatory (inhibitor) subunit 9A
6	43343801	43344000	0.613903	0.926177	0.981581	-0.447344	6	43345001	43666278	-	ENSMUSG00000029735	1002	146.611	0.973225	-0.0391551	0.0992442	-0.394533	0.693188	0.982225	Tpk1	protein_coding	thiamine pyrophosphokinase
9	53385401	53385600	0.61389	0.492452	0.95724	2.19938	9	53384023	53401867	+	ENSMUSG00000034487	0	2088.3	1.02618	0.0372837	0.0986624	0.377891	0.705511	0.98426	Kdelc2	protein_coding	KDEL (Lys-Asp-Glu-Leu) containing 2
9	85693701	85693900	0.613873	0.443758	0.953215	-2.21272	9	85687361	85749334	-	ENSMUSG00000035941	0	1997.22	0.985733	-0.0207315	0.102499	-0.202261	0.839713	0.992925	Ibtk	protein_coding	inhibitor of Bruton agammaglobulinemia tyrosine kinase
8	36105901	36106100	0.613871	0.640544	0.969365	-1.37228	8	36094828	36147787	+	ENSMUSG00000050271	0	708.304	2.23715	1.16166	0.538487	2.15727	0.0309845	0.840475	Prag1	protein_coding	PEAK1 related kinase activating pseudokinase 1
7	4806601	4806800	0.61385	0.829293	0.978254	0.966184	7	4808155	4812351	-	ENSMUSG00000060860	1356	2523.47	0.984921	-0.0219195	0.213992	-0.102432	0.918414	0.996847	Ube2s	protein_coding	ubiquitin-conjugating enzyme E2S
7	4806701	4806900	0.61385	0.829293	0.978254	0.966184	7	4808155	4812351	-	ENSMUSG00000060860	1256	2523.47	0.984921	-0.0219195	0.213992	-0.102432	0.918414	0.996847	Ube2s	protein_coding	ubiquitin-conjugating enzyme E2S
7	64373501	64373700	0.613847	0.527956	0.960014	0.673261	7	64346758	64374095	-	ENSMUSG00000033458	0	110.304	0.90092	-0.150528	0.168919	-0.891129	0.37286	0.927953	Fan1	protein_coding	FANCD2/FANCI-associated nuclease 1
4	132768001	132768200	0.613835	0.771052	0.975454	-0.157776	4	132768332	132778752	+	ENSMUSG00000028884	-133	506.003	0.946321	-0.0795991	0.286461	-0.277871	0.781111	0.989758	Rpa2	protein_coding	replication protein A2
11	104589901	104590100	0.613826	0.972434	0.982139	-0.17278	11	104550663	104595753	+	ENSMUSG00000061086	0	112.834	0.999472	-0.00076156	0.178137	-0.00427514	0.996589	0.999189	Myl4	protein_coding	myosin, light polypeptide 4
9	61370301	61370500	0.613801	0.905977	0.980942	-0.127629	9	61372366	61418497	+	ENSMUSG00000032280	-1867	3526.02	1.15287	0.205231	0.183129	1.12069	0.262419	0.90261	Tle3	protein_coding	transducin-like enhancer of split 3
5	31968301	31968500	0.613799	0.739052	0.973853	0.710464	5	31697684	32084962	+	ENSMUSG00000052139	0	881.116	1.07061	0.0984263	0.139435	0.705894	0.480254	0.947655	Babam2	protein_coding	BRISC and BRCA1 A complex member 2
5	105537301	105537500	0.613782	0.965059	0.982024	0.0714069	5	105519388	105613018	+	ENSMUSG00000054720	0	578.464	0.950709	-0.0729244	0.215799	-0.337927	0.735418	0.988986	Lrrc8c	protein_coding	leucine rich repeat containing 8 family, member C
10	20176201	20176400	0.613782	0.673105	0.971233	1.69002	10	20148471	20281589	+	ENSMUSG00000019996	0	19.9838	1.69302	0.759602	0.332803	2.28244	0.0224635	0.782588	Map7	protein_coding	microtubule-associated protein 7
11	116197501	116197700	0.613777	0.577026	0.964389	1.26073	11	116198855	116215318	+	ENSMUSG00000020778	-1156	274.927	0.97548	-0.0358163	0.105824	-0.33845	0.735024	0.988986	Ten1	protein_coding	TEN1 telomerase capping complex subunit
17	30800901	30801100	0.613757	0.604174	0.967008	1.26171	17	30624354	30875264	+	ENSMUSG00000033826	0	15.0975	0.700094	-0.51438	0.334921	-1.53582	0.124582	0.874924	Dnah8	protein_coding	dynein, axonemal, heavy chain 8
8	121572401	121572600	0.613747	0.387865	0.945089	2.71539	8	121549440	121578806	-	ENSMUSG00000052934	0	580.583	0.834177	-0.261575	0.13426	-1.94826	0.0513835	0.862216	Fbxo31	protein_coding	F-box protein 31
12	99322101	99322300	0.613742	0.565725	0.963383	1.14921	12	99194980	99450111	-	ENSMUSG00000033713	0	377.364	1.00673	0.00968202	0.231041	0.0419061	0.966574	0.998456	Foxn3	protein_coding	forkhead box N3
19	8837801	8838000	0.613736	0.948373	0.981812	0.053056	19	8837467	8848683	+	ENSMUSG00000071657	0	1624.72	0.917844	-0.123679	0.116981	-1.05725	0.290396	0.905153	Bscl2	protein_coding	Berardinelli-Seip congenital lipodystrophy 2 (seipin)
10	99105301	99105500	0.613735	0.722711	0.973513	-0.841018	10	99107036	99198074	+	ENSMUSG00000019952	-1537	238.565	1.00174	0.00251405	0.145924	0.0172285	0.986254	0.998765	Poc1b	protein_coding	POC1 centriolar protein B
8	48546101	48546300	0.613708	0.744832	0.974231	-1.77165	8	48227682	48674690	-	ENSMUSG00000031561	0	154.572	0.442514	-1.1762	0.392457	-2.99703	0.00272628	0.513851	Tenm3	protein_coding	teneurin transmembrane protein 3
3	131300001	131300200	0.613703	0.47157	0.956197	-1.26165	3	131290491	131303227	-	ENSMUSG00000027983	0	58.7867	0.84053	-0.250628	0.154078	-1.62663	0.103816	0.874062	Cyp2u1	protein_coding	cytochrome P450, family 2, subfamily u, polypeptide 1
19	44931701	44931900	0.613694	0.683407	0.971535	-0.145564	19	44931119	44983787	+	ENSMUSG00000036097	0	822.747	1.20491	0.268931	0.132302	2.0327	0.0420824	0.854944	Slf2	protein_coding	SMC5-SMC6 complex localization factor 2
17	63312601	63312800	0.613686	0.67815	0.971368	0.77445	17	63057452	63500017	-	ENSMUSG00000023965	0	1026.76	0.938554	-0.0914877	0.0793504	-1.15296	0.248928	0.899069	Fbxl17	protein_coding	F-box and leucine-rich repeat protein 17
19	46390201	46390400	0.613672	0.412742	0.948562	3.76215	19	46376814	46395735	-	ENSMUSG00000025228	0	5502.93	1.02695	0.0383604	0.0824842	0.465063	0.641886	0.975001	Actr1a	protein_coding	ARP1 actin-related protein 1A, centractin alpha
5	124087401	124087600	0.613664	0.842916	0.978813	-0.602346	5	124061530	124095798	-	ENSMUSG00000029408	0	126.875	0.971672	-0.0414592	0.170795	-0.242742	0.808205	0.991211	Abcb9	protein_coding	ATP-binding cassette, sub-family B (MDR/TAP), member 9
6	94284001	94284200	0.613653	0.813048	0.977367	0.184669	6	93675455	94283322	-	ENSMUSG00000045095	-680	488.084	1.14509	0.195456	0.134401	1.45427	0.145872	0.880307	Magi1	protein_coding	membrane associated guanylate kinase, WW and PDZ domain containing 1
8	25599201	25599400	0.613648	0.884457	0.980016	-0.724816	8	25578492	25597487	-	ENSMUSG00000037363	-1715	80.765	0.999133	-0.00125088	0.148686	-0.00841289	0.993288	0.998854	Letm2	protein_coding	leucine zipper-EF-hand containing transmembrane protein 2
11	69691901	69692100	0.613637	0.630398	0.969062	0.502035	11	69682138	69691141	+	ENSMUSG00000085890	761	12.8306	0.97239	-0.0403927	0.337082	-0.11983	0.904617	0.995745	Tnfsf13os	antisense_RNA	tumor necrosis factor (ligand) superfamily, member 13, opposite strand
15	98089701	98089900	0.613634	0.56736	0.96357	-2.56356	15	98038744	98093744	-	ENSMUSG00000033075	0	806.419	1.04472	0.0631216	0.152475	0.41398	0.678889	0.981166	Senp1	protein_coding	SUMO1/sentrin specific peptidase 1
19	53762901	53763100	0.613631	0.293779	0.923786	1.60352	19	53677306	53867080	+	ENSMUSG00000043639	0	31.9377	0.873128	-0.195735	0.254393	-0.769421	0.441644	0.944849	Rbm20	protein_coding	RNA binding motif protein 20
10	127332001	127332200	0.613615	0.855238	0.978824	-0.443534	10	127329889	127341589	-	ENSMUSG00000025407	0	19.5217	0.726582	-0.460803	0.524049	-0.879313	0.379232	0.928686	Gli1	protein_coding	GLI-Kruppel family member GLI1
7	70363501	70363700	0.613582	0.33413	0.93349	-3.86691	7	70351946	70366735	-	ENSMUSG00000030551	0	1475.4	0.900668	-0.150933	0.147764	-1.02145	0.307043	0.91188	Nr2f2	protein_coding	nuclear receptor subfamily 2, group F, member 2
14	47420101	47420300	0.613572	0.930835	0.981698	-0.164899	14	47387779	47418407	-	ENSMUSG00000037544	-1695	910.768	1.02807	0.039935	0.484513	0.0824231	0.93431	0.997242	Dlgap5	protein_coding	discs, large (Drosophila) homolog-associated protein 5
3	104780501	104780700	0.613568	0.515977	0.959216	-1.64913	3	104781056	104786018	+	ENSMUSG00000002228	-357	59.1729	1.04398	0.0620927	0.221473	0.280363	0.779199	0.989758	Ppm1j	protein_coding	protein phosphatase 1J
9	99419901	99420100	0.613564	0.903107	0.980942	-0.296405	9	99385422	99436881	-	ENSMUSG00000032470	0	713.095	1.03426	0.0486029	0.134877	0.36035	0.718585	0.986902	Mras	protein_coding	muscle and microspikes RAS
18	80255701	80255900	0.613558	0.977625	0.982286	0.0164918	18	80253292	80292725	+	ENSMUSG00000034006	0	1328.44	1.41434	0.50013	0.245575	2.03657	0.0416936	0.854944	Pqlc1	protein_coding	PQ loop repeat containing 1
5	129717101	129717300	0.613557	0.698919	0.972279	-1.42983	5	129715497	129718875	+	ENSMUSG00000034211	0	1462.66	0.91341	-0.130666	0.100536	-1.29969	0.193708	0.894314	Mrps17	protein_coding	mitochondrial ribosomal protein S17
8	78537601	78537800	0.61355	0.818679	0.97768	-0.396194	8	78509335	78734005	+	ENSMUSG00000031684	0	905.044	0.936577	-0.0945301	0.112162	-0.842799	0.399341	0.933857	Slc10a7	protein_coding	solute carrier family 10 (sodium/bile acid cotransporter family), member 7
18	64539001	64539200	0.613548	0.805471	0.976971	-0.478689	18	64528979	64661000	-	ENSMUSG00000039529	0	851.137	0.896428	-0.157741	0.291426	-0.541274	0.588319	0.969971	Atp8b1	protein_coding	ATPase, class I, type 8B, member 1
11	62921701	62921900	0.613544	0.382158	0.943876	0.645699	11	62919079	62921592	-	ENSMUSG00000086677	-110	15.0861	0.986893	-0.0190345	0.274945	-0.0692303	0.944806	0.997427	Tvp23bos	antisense_RNA	trans-golgi network vesicle protein 23B, opposite strand
4	102420701	102420900	0.613539	0.943076	0.981812	-0.382864	4	102087543	102607259	+	ENSMUSG00000028525	0	1447.27	1.31354	0.393457	0.368146	1.06875	0.285181	0.905153	Pde4b	protein_coding	phosphodiesterase 4B, cAMP specific
13	96512301	96512500	0.613501	0.524655	0.959802	-3.27522	13	96480689	96542485	-	ENSMUSG00000021668	0	755.569	0.890368	-0.167526	0.181035	-0.925378	0.354769	0.927221	Polk	protein_coding	polymerase (DNA directed), kappa
6	144329701	144329900	0.613496	0.49573	0.957471	-3.13471	6	143828425	144781977	-	ENSMUSG00000041540	0	61.7837	1.0035	0.00504579	0.249847	0.0201955	0.983887	0.998765	Sox5	protein_coding	SRY (sex determining region Y)-box 5
5	103724801	103725000	0.613454	0.589723	0.965893	2.34777	5	103692374	103855322	+	ENSMUSG00000029313	0	3312.41	1.28809	0.365229	0.20748	1.76031	0.0783559	0.86885	Aff1	protein_coding	AF4/FMR2 family, member 1
2	155610801	155611000	0.613453	0.903165	0.980942	-0.388811	2	155611212	155634307	+	ENSMUSG00000074652	-213	75.0919	1.24714	0.318629	0.645142	0.493889	0.621384	0.973361	Myh7b	protein_coding	myosin, heavy chain 7B, cardiac muscle, beta
1	171413901	171414100	0.613452	0.631049	0.969125	1.49103	1	171411313	171419142	+	ENSMUSG00000026641	0	1050.06	0.837175	-0.256399	0.132367	-1.93703	0.0527417	0.862216	Usf1	protein_coding	upstream transcription factor 1
11	78133901	78134100	0.613449	0.639118	0.969257	1.34426	11	78094660	78156700	+	ENSMUSG00000037750	0	560.254	1.13162	0.178384	0.136447	1.30735	0.191093	0.894314	Fam222b	protein_coding	family with sequence similarity 222, member B
7	125577201	125577400	0.613447	0.86487	0.979334	-0.588535	7	125552282	125579472	+	ENSMUSG00000030748	0	25109.4	0.929973	-0.10474	0.142777	-0.733589	0.463199	0.947107	Il4ra	protein_coding	interleukin 4 receptor, alpha
18	60600501	60600700	0.613443	0.518184	0.959243	-2.08156	18	60593973	60660142	-	ENSMUSG00000043079	0	4422.81	1.00698	0.0100364	0.188444	0.0532595	0.957525	0.997881	Synpo	protein_coding	synaptopodin
2	52329601	52329800	0.613436	0.465477	0.95579	-1.93014	2	52136647	52338798	-	ENSMUSG00000026950	0	177.407	1.06452	0.0901982	0.200172	0.450603	0.652276	0.977001	Neb	protein_coding	nebulin
6	144329801	144330000	0.61343	0.515552	0.959184	-2.63203	6	143828425	144781977	-	ENSMUSG00000041540	0	61.7837	1.0035	0.00504579	0.249847	0.0201955	0.983887	0.998765	Sox5	protein_coding	SRY (sex determining region Y)-box 5
2	146415101	146415300	0.613399	0.994323	0.982571	0.0172043	2	146239879	146512026	-	ENSMUSG00000037110	0	147.527	1.0778	0.108096	0.17232	0.627294	0.530467	0.960918	Ralgapa2	protein_coding	Ral GTPase activating protein, alpha subunit 2 (catalytic)
12	98212901	98213100	0.613387	0.531745	0.960315	-1.37542	12	98202304	98259459	-	ENSMUSG00000021003	0	613.818	1.17683	0.234908	0.157756	1.48906	0.136472	0.877378	Galc	protein_coding	galactosylceramidase
5	9427901	9428100	0.613376	0.755337	0.974907	1.67211	5	9266118	9481825	+	ENSMUSG00000056004	0	5.34781	0.916211	-0.126248	0.44666	-0.282648	0.777446	0.989758	9330182L06Rik	protein_coding	RIKEN cDNA 9330182L06 gene
3	79884301	79884500	0.613332	0.642424	0.969667	-2.52747	3	79884533	79946280	+	ENSMUSG00000027955	-34	5369.59	1.00878	0.0126144	0.162329	0.0777085	0.93806	0.997242	Fam198b	protein_coding	family with sequence similarity 198, member B
18	57551501	57551700	0.613322	0.669074	0.97105	-2.43533	18	57373455	57552397	-	ENSMUSG00000086607	0	14.0844	0.953351	-0.0689206	0.393371	-0.175205	0.860919	0.993956	4930511M06Rik	processed_transcript	RIKEN cDNA 4930511M06 gene
6	140662901	140663100	0.613321	0.423196	0.950147	5.84541	6	140622449	140678472	+	ENSMUSG00000030232	0	3184.96	1.06794	0.0948362	0.104465	0.907825	0.36397	0.92736	Aebp2	protein_coding	AE binding protein 2
1	65179601	65179800	0.613319	0.671062	0.971058	-0.391155	1	65158616	65186479	-	ENSMUSG00000025950	0	3550.54	0.94924	-0.0751544	0.170491	-0.440811	0.65935	0.978509	Idh1	protein_coding	isocitrate dehydrogenase 1 (NADP+), soluble
4	94615401	94615600	0.613311	0.328485	0.931983	-4.5079	4	94614491	94693229	+	ENSMUSG00000028576	0	760.219	0.920199	-0.119983	0.0677423	-1.77117	0.0765331	0.86885	Ift74	protein_coding	intraflagellar transport 74
17	24895201	24895400	0.613286	0.425902	0.950519	-0.266751	17	24888486	24895087	-	ENSMUSG00000073436	-115	153.629	1.03904	0.0552516	0.17441	0.31679	0.751403	0.989184	Eme2	protein_coding	essential meiotic structure-specific endonuclease subunit 2
3	145940001	145940200	0.613281	0.488065	0.957178	-3.55479	3	145938014	145944829	+	ENSMUSG00000036873	0	681.118	0.973825	-0.0382662	0.0969226	-0.394812	0.692982	0.982225	2410004B18Rik	protein_coding	RIKEN cDNA 2410004B18 gene
5	52834501	52834700	0.613257	0.529071	0.960014	0.790978	5	52834015	52867797	+	ENSMUSG00000029176	0	3350.59	0.934501	-0.0977322	0.0640011	-1.52704	0.126751	0.874924	Anapc4	protein_coding	anaphase promoting complex subunit 4
16	76371901	76372100	0.613257	0.671455	0.971099	0.130155	16	76287400	76373827	-	ENSMUSG00000048490	0	895.54	0.973636	-0.0385462	0.196433	-0.196231	0.844429	0.992925	Nrip1	protein_coding	nuclear receptor interacting protein 1
4	132842001	132842200	0.613251	0.789469	0.976155	0.478375	4	132826929	132843169	-	ENSMUSG00000028882	0	1151.5	0.926356	-0.110362	0.151932	-0.726391	0.467599	0.947341	Ppp1r8	protein_coding	protein phosphatase 1, regulatory (inhibitor) subunit 8
15	101040001	101040200	0.613251	0.299092	0.925295	3.61311	15	100870683	101045929	+	ENSMUSG00000023033	0	8.15124	0.816404	-0.292645	0.40412	-0.724153	0.468972	0.947341	Scn8a	protein_coding	sodium channel, voltage-gated, type VIII, alpha
11	3523201	3523400	0.613246	0.791226	0.976308	0.657625	11	3517523	3540612	-	ENSMUSG00000020439	0	3513.63	0.859447	-0.218519	0.178714	-1.22273	0.221433	0.894314	Smtn	protein_coding	smoothelin
11	86593101	86593300	0.613242	0.431292	0.95127	-0.843348	11	86583865	86683836	-	ENSMUSG00000018171	0	9714.1	0.917481	-0.12425	0.23662	-0.525102	0.599512	0.970261	Vmp1	protein_coding	vacuole membrane protein 1
12	31806701	31806900	0.613235	0.92822	0.981596	-0.2723	12	31654869	31937630	+	ENSMUSG00000035933	0	335.085	1.11375	0.155424	0.193585	0.802874	0.422048	0.941855	Cog5	protein_coding	component of oligomeric golgi complex 5
7	135717001	135717200	0.613233	0.458175	0.954751	-2.0015	7	135689788	135716379	-	ENSMUSG00000031004	-623	3615.73	1.01131	0.0162265	0.468866	0.0346081	0.972392	0.998611	Mki67	protein_coding	antigen identified by monoclonal antibody Ki 67
2	173585301	173585500	0.613232	0.812148	0.977367	-1.02444	2	173579320	173659640	-	ENSMUSG00000055897	0	669.51	1.04433	0.0625792	0.244051	0.256419	0.797627	0.990523	Ppp4r1l-ps	transcribed_unprocessed_pseudogene	protein phosphatase 4, regulatory subunit 1-like, pseudogene
6	11908101	11908300	0.613214	0.709551	0.972783	-1.00917	6	11900373	11907446	-	ENSMUSG00000029632	-656	3113.74	0.911916	-0.133026	0.206783	-0.643315	0.52002	0.958094	Ndufa4	protein_coding	NADH dehydrogenase (ubiquinone) 1 alpha subcomplex, 4
13	51681401	51681600	0.613197	0.565726	0.963383	-2.11416	13	51651697	51684044	+	ENSMUSG00000035139	0	644.328	1.14724	0.198168	0.0975779	2.03087	0.042268	0.854944	Secisbp2	protein_coding	SECIS binding protein 2
4	143211901	143212100	0.613189	0.903544	0.980942	-0.0837765	4	143107391	143212995	-	ENSMUSG00000057637	0	1533.35	1.24753	0.319079	0.143495	2.22363	0.0261734	0.78776	Prdm2	protein_coding	PR domain containing 2, with ZNF domain
2	32740601	32740800	0.613187	0.682796	0.971535	-1.60158	2	32721055	32755512	+	ENSMUSG00000059013	0	37.0644	0.781257	-0.356131	0.238658	-1.49222	0.13564	0.877378	Sh2d3c	protein_coding	SH2 domain containing 3C
19	53905201	53905400	0.613174	0.483262	0.957014	2.61868	19	53892231	53929861	+	ENSMUSG00000024975	0	964.6	0.958679	-0.06088	0.214917	-0.283271	0.776969	0.989758	Pdcd4	protein_coding	programmed cell death 4
9	64814101	64814300	0.613173	0.0631574	0.766584	-6.32939	9	64811340	64919667	+	ENSMUSG00000053641	0	1377.23	1.12586	0.171032	0.198594	0.861212	0.389121	0.931684	Dennd4a	protein_coding	DENN/MADD domain containing 4A
18	11049901	11050100	0.613158	0.522559	0.959629	3.0513	18	11049087	11052567	-	ENSMUSG00000097222	0	13.6212	0.792188	-0.336085	0.332518	-1.01073	0.312148	0.913562	1010001N08Rik	lincRNA	RIKEN cDNA 1010001N08 gene
11	85775201	85775400	0.613152	0.342572	0.935968	-2.91306	11	85353167	85826058	+	ENSMUSG00000059439	0	469.664	1.05594	0.0785308	0.119258	0.658493	0.510221	0.956812	Bcas3	protein_coding	breast carcinoma amplified sequence 3
6	58603601	58603800	0.613152	0.595175	0.966174	1.3853	6	58584523	58692869	+	ENSMUSG00000029802	0	1011.84	1.03363	0.0477145	0.096871	0.492557	0.622326	0.973361	Abcg2	protein_coding	ATP-binding cassette, sub-family G (WHITE), member 2
12	82340901	82341100	0.613144	0.834982	0.978782	-0.169995	12	82170016	82451782	+	ENSMUSG00000042700	0	6085.41	1.09542	0.131489	0.142553	0.922389	0.356326	0.927221	Sipa1l1	protein_coding	signal-induced proliferation-associated 1 like 1
10	25359201	25359400	0.613143	0.991108	0.982571	0.0272622	10	25359798	25523519	+	ENSMUSG00000019978	-399	10117.6	1.06916	0.0964795	0.112715	0.855956	0.392022	0.93215	Epb41l2	protein_coding	erythrocyte membrane protein band 4.1 like 2
11	96074801	96075000	0.613132	0.846312	0.978813	-0.178494	11	96068852	96075670	-	ENSMUSG00000006057	0	2965.54	0.884188	-0.177575	0.143109	-1.24083	0.214667	0.894314	Atp5g1	protein_coding	ATP synthase, H+ transporting, mitochondrial F0 complex, subunit C1 (subunit 9)
6	34384701	34384900	0.613126	0.831082	0.978426	0.205502	6	34384218	34396950	+	ENSMUSG00000061758	0	692.269	1.03796	0.0537479	0.11496	0.467534	0.640118	0.975001	Akr1b10	protein_coding	aldo-keto reductase family 1, member B10 (aldose reductase)
11	23770201	23770400	0.613111	0.685532	0.97171	0.141614	11	23741514	23770970	-	ENSMUSG00000020275	0	59.2888	1.1475	0.198496	0.313104	0.633962	0.526106	0.960114	Rel	protein_coding	reticuloendotheliosis oncogene
5	124000001	124000200	0.613108	0.966153	0.982024	-0.179426	5	123973628	124003211	+	ENSMUSG00000000915	0	204.157	1.26315	0.33703	0.198905	1.69442	0.0901848	0.871942	Hip1r	protein_coding	huntingtin interacting protein 1 related
5	118614001	118614200	0.613092	0.736276	0.973846	-1.27414	5	118560719	118765435	+	ENSMUSG00000018076	0	2120.83	1.05618	0.0788533	0.264872	0.297703	0.765929	0.989184	Med13l	protein_coding	mediator complex subunit 13-like
17	17373401	17373600	0.61309	0.793754	0.976444	-0.74628	17	17374332	17394898	+	ENSMUSG00000023846	-733	748.624	1.09735	0.134025	0.0946362	1.41622	0.156712	0.880307	NA	NA	NA
5	74315501	74315700	0.613086	0.466379	0.955917	-1.28314	5	74204816	74531747	-	ENSMUSG00000062110	0	277.499	0.998242	-0.00253859	0.0858596	-0.0295667	0.976413	0.998611	Scfd2	protein_coding	Sec1 family domain containing 2
16	44016301	44016500	0.613082	0.264331	0.91614	3.26418	16	43980350	44027945	-	ENSMUSG00000036292	0	27.3046	0.826905	-0.274206	0.222874	-1.23032	0.218576	0.894314	Gramd1c	protein_coding	GRAM domain containing 1C
11	115412301	115412500	0.613081	0.556615	0.962604	-0.319553	11	115403752	115412674	+	ENSMUSG00000018858	0	753.432	0.913504	-0.130518	0.116644	-1.11894	0.263164	0.90261	Mrpl58	protein_coding	mitochondrial ribosomal protein L58
11	3134301	3134500	0.613061	0.619783	0.968397	0.446244	11	3131850	3193463	-	ENSMUSG00000023764	0	898.61	0.867942	-0.204329	0.281783	-0.725129	0.468373	0.947341	Sfi1	protein_coding	Sfi1 homolog, spindle assembly associated (yeast)
17	63493201	63493400	0.613056	0.639476	0.969267	-1.34662	17	63057452	63500017	-	ENSMUSG00000023965	0	1026.76	0.938554	-0.0914877	0.0793504	-1.15296	0.248928	0.899069	Fbxl17	protein_coding	F-box and leucine-rich repeat protein 17
11	11898001	11898200	0.613053	0.783625	0.975888	-0.551955	11	11814101	11898144	-	ENSMUSG00000020182	0	25.4617	0.742894	-0.428772	0.2286	-1.87564	0.0607049	0.862216	Ddc	protein_coding	dopa decarboxylase
16	18398001	18398200	0.61305	0.241667	0.908997	-1.76365	16	18348182	18407076	+	ENSMUSG00000000325	0	424.996	1.03875	0.0548476	0.219154	0.25027	0.802378	0.990846	Arvcf	protein_coding	armadillo repeat gene deleted in velocardiofacial syndrome
9	75565001	75565200	0.613043	0.726342	0.973535	-0.889638	9	75565621	75611325	-	ENSMUSG00000032186	422	78.1488	0.761472	-0.393138	0.298334	-1.31778	0.187579	0.894314	Tmod2	protein_coding	tropomodulin 2
3	69319501	69319700	0.613038	0.539463	0.961092	1.47574	3	69316861	69560802	+	ENSMUSG00000027784	0	107.828	1.02492	0.0355108	0.174754	0.203204	0.838975	0.992925	Ppm1l	protein_coding	protein phosphatase 1 (formerly 2C)-like
10	78465601	78465800	0.613015	0.492698	0.957285	-2.04625	10	78436744	78464975	-	ENSMUSG00000032788	-627	704.112	1.08388	0.116205	0.158506	0.733128	0.46348	0.947107	Pdxk	protein_coding	pyridoxal (pyridoxine, vitamin B6) kinase
4	102557601	102557800	0.613011	0.408607	0.948142	-3.13893	4	102087543	102607259	+	ENSMUSG00000028525	0	1447.27	1.31354	0.393457	0.368146	1.06875	0.285181	0.905153	Pde4b	protein_coding	phosphodiesterase 4B, cAMP specific
17	12159001	12159200	0.613002	0.71906	0.973286	1.72814	17	12118704	12219645	+	ENSMUSG00000023827	0	1787.19	0.974996	-0.0365312	0.101895	-0.358519	0.719955	0.986902	Agpat4	protein_coding	1-acylglycerol-3-phosphate O-acyltransferase 4 (lysophosphatidic acid acyltransferase, delta)
12	4850001	4850200	0.613001	0.710127	0.972823	0.851393	12	4843303	4856925	+	ENSMUSG00000051721	0	87.1252	0.961843	-0.0561272	0.185644	-0.302337	0.762395	0.989184	Wdcp	protein_coding	WD repeat and coiled coil containing
9	20916301	20916500	0.612981	0.310683	0.928022	5.4773	9	20907206	20959888	-	ENSMUSG00000004099	0	2423.5	1.08324	0.115355	0.28109	0.410385	0.681523	0.981577	Dnmt1	protein_coding	DNA methyltransferase (cytosine-5) 1
12	8498101	8498300	0.612977	0.246139	0.910473	1.34865	12	8497763	8499985	-	ENSMUSG00000054364	0	11913.9	1.01283	0.0183917	0.143101	0.128522	0.897736	0.995309	Rhob	protein_coding	ras homolog family member B
15	85742701	85742900	0.612973	0.304996	0.926959	-2.84095	15	85734983	85802819	+	ENSMUSG00000022383	0	6.16665	1.01955	0.027932	0.418346	0.0667676	0.946767	0.997427	Ppara	protein_coding	peroxisome proliferator activated receptor alpha
11	110447901	110448100	0.612973	0.965271	0.982024	0.145587	11	110399122	110525522	+	ENSMUSG00000020623	0	77.7268	1.00161	0.00231854	0.24675	0.00939632	0.992503	0.998854	Map2k6	protein_coding	mitogen-activated protein kinase kinase 6
11	98798001	98798200	0.612972	0.675766	0.971264	0.613695	11	98797707	98810087	-	ENSMUSG00000075576	0	13.6187	1.32654	0.407664	0.312825	1.30317	0.192517	0.894314	Gm12359	antisense_RNA	predicted gene 12359
13	109230801	109231000	0.612953	0.397208	0.94696	-2.85888	13	108449948	109953461	+	ENSMUSG00000021699	0	809.961	1.30021	0.37874	0.308041	1.22951	0.21888	0.894314	Pde4d	protein_coding	phosphodiesterase 4D, cAMP specific
7	28810101	28810300	0.612952	0.392518	0.946198	-0.426882	7	28808541	28822266	+	ENSMUSG00000015165	0	9554.36	0.955729	-0.0653267	0.107001	-0.610523	0.541516	0.962366	Hnrnpl	protein_coding	heterogeneous nuclear ribonucleoprotein L
19	43892901	43893100	0.612951	0.46725	0.955952	-3.95869	19	43847967	43912392	-	ENSMUSG00000025195	0	474.39	1.113	0.154454	0.205241	0.752549	0.451721	0.945348	Dnmbp	protein_coding	dynamin binding protein
18	64954401	64954600	0.612949	0.712071	0.972918	0.607212	18	64887756	65217826	+	ENSMUSG00000024589	0	848.505	1.2253	0.293129	0.151103	1.93993	0.0523881	0.862216	Nedd4l	protein_coding	neural precursor cell expressed, developmentally down-regulated gene 4-like
1	165633701	165633900	0.612943	0.578835	0.964778	-1.49537	1	165592181	165634541	-	ENSMUSG00000026566	0	2275.5	0.987791	-0.0177228	0.0660251	-0.268425	0.788372	0.989933	Mpzl1	protein_coding	myelin protein zero-like 1
11	3203601	3203800	0.612942	0.379317	0.94334	-2.57245	11	3202392	3244588	+	ENSMUSG00000020454	0	1859.07	1.02538	0.0361581	0.0850201	0.425289	0.670626	0.980334	Eif4enif1	protein_coding	eukaryotic translation initiation factor 4E nuclear import factor 1
11	3203701	3203900	0.612942	0.379317	0.94334	-2.57245	11	3202392	3244588	+	ENSMUSG00000020454	0	1859.07	1.02538	0.0361581	0.0850201	0.425289	0.670626	0.980334	Eif4enif1	protein_coding	eukaryotic translation initiation factor 4E nuclear import factor 1
13	100682701	100682900	0.612941	0.654648	0.970112	-1.56644	13	100669481	100697240	+	ENSMUSG00000048924	0	48.7811	0.770653	-0.375847	0.284053	-1.32316	0.185782	0.894028	Ccdc125	protein_coding	coiled-coil domain containing 125
9	44965201	44965400	0.612909	0.988376	0.982571	-0.00984219	9	44923131	44965600	-	ENSMUSG00000059890	0	1848.77	1.09339	0.128807	0.113734	1.13253	0.25741	0.900047	Ube4a	protein_coding	ubiquitination factor E4A
14	67934301	67934500	0.612907	0.539623	0.961092	-0.619893	14	67751928	67933572	-	ENSMUSG00000044447	-730	1067.53	1.22362	0.291157	0.210392	1.38388	0.166396	0.883946	Dock5	protein_coding	dedicator of cytokinesis 5
2	28204101	28204300	0.612906	0.571902	0.964061	-1.57222	2	28192992	28230736	+	ENSMUSG00000026833	0	589.507	1.04742	0.0668433	0.130065	0.513921	0.607307	0.970793	Olfm1	protein_coding	olfactomedin 1
7	79360201	79360400	0.6129	0.282635	0.920951	3.10188	7	79273201	79365508	+	ENSMUSG00000039202	0	3532.39	1.42036	0.506253	0.237113	2.13507	0.0327554	0.847792	Abhd2	protein_coding	abhydrolase domain containing 2
17	71781201	71781400	0.6129	0.374751	0.942205	-3.79118	17	71781947	71858351	+	ENSMUSG00000024059	-548	84.2612	1.00645	0.00928035	0.451708	0.020545	0.983609	0.998765	Clip4	protein_coding	CAP-GLY domain containing linker protein family, member 4
2	30122801	30123000	0.612879	0.743642	0.97419	2.18487	2	30097283	30124585	-	ENSMUSG00000039686	0	911.156	0.952528	-0.0701661	0.102313	-0.685799	0.49284	0.951397	Zer1	protein_coding	zyg-11 related, cell cycle regulator
18	23808401	23808600	0.612875	0.647689	0.969673	1.24303	18	23752333	23893861	+	ENSMUSG00000024277	0	1317.83	1.18533	0.245288	0.128922	1.90261	0.0570917	0.862216	Mapre2	protein_coding	microtubule-associated protein, RP/EB family, member 2
14	54612901	54613100	0.612868	0.77693	0.975624	1.24251	14	54614120	54617995	-	ENSMUSG00000022193	1021	2149.93	0.872752	-0.196356	0.159442	-1.23152	0.218128	0.894314	Psmb5	protein_coding	proteasome (prosome, macropain) subunit, beta type 5
10	71344401	71344600	0.612866	0.576164	0.964335	-0.436331	10	71330480	71344954	-	ENSMUSG00000037710	0	780.863	0.942553	-0.0853546	0.216486	-0.394274	0.693379	0.982225	Cisd1	protein_coding	CDGSH iron sulfur domain 1
5	28070801	28071000	0.612855	0.328269	0.931956	0.963234	5	28071363	28078662	+	ENSMUSG00000045294	-364	3142.01	1.34885	0.431729	0.214189	2.01565	0.0438366	0.85876	Insig1	protein_coding	insulin induced gene 1
11	54693801	54694000	0.612851	0.476862	0.956542	2.74334	11	54522847	54699285	+	ENSMUSG00000037533	0	782.642	1.04882	0.0687622	0.148212	0.463946	0.642686	0.975001	Rapgef6	protein_coding	Rap guanine nucleotide exchange factor (GEF) 6
17	6656001	6656200	0.612849	0.443882	0.953215	-0.502165	17	6648941	6655939	-	ENSMUSG00000095677	-63	318.77	0.882096	-0.180993	0.241857	-0.748347	0.454251	0.94587	Dynlt1f	protein_coding	dynein light chain Tctex-type 1F
10	87861001	87861200	0.612848	0.806392	0.976998	0.557171	10	87858265	87937042	+	ENSMUSG00000020053	0	201.707	0.818249	-0.289387	0.476037	-0.60791	0.543247	0.962366	Igf1	protein_coding	insulin-like growth factor 1
1	20928201	20928400	0.612847	0.995471	0.982571	0.0147153	1	20890622	20938755	+	ENSMUSG00000025931	0	255.411	0.847944	-0.23796	0.178533	-1.33286	0.182578	0.892145	Paqr8	protein_coding	progestin and adipoQ receptor family member VIII
3	89322301	89322500	0.612845	0.558123	0.962785	-0.486111	3	89313899	89322965	-	ENSMUSG00000028039	0	27.3035	1.04846	0.0682778	0.266636	0.256071	0.797896	0.990523	Efna3	protein_coding	ephrin A3
4	88396001	88396200	0.612822	0.679205	0.971368	0.967669	4	88396144	88438928	-	ENSMUSG00000028497	0	1207.25	1.02738	0.0389678	0.207583	0.187722	0.851095	0.993956	Hacd4	protein_coding	3-hydroxyacyl-CoA dehydratase 4
7	45929401	45929600	0.612806	0.479436	0.956606	-2.79809	7	45924072	45948956	+	ENSMUSG00000040189	0	157.202	0.886279	-0.174167	0.177589	-0.980733	0.326724	0.914539	Ccdc114	protein_coding	coiled-coil domain containing 114
9	35262401	35262600	0.612801	0.991313	0.982571	-0.0361899	9	35216965	35267805	-	ENSMUSG00000050471	0	453.068	0.982696	-0.0251827	0.143146	-0.175923	0.860355	0.993956	Fam118b	protein_coding	family with sequence similarity 118, member B
13	100652001	100652200	0.612782	0.932499	0.981762	0.0376788	13	100617165	100651059	-	ENSMUSG00000021635	-943	709.386	0.99571	-0.00620238	0.0730745	-0.0848774	0.932359	0.997242	Rad17	protein_coding	RAD17 checkpoint clamp loader component
7	66293401	66293600	0.612775	0.730074	0.973721	-1.1042	7	66226912	66388350	-	ENSMUSG00000015133	0	2441.65	1.11775	0.160598	0.125598	1.27867	0.201014	0.894314	Lrrk1	protein_coding	leucine-rich repeat kinase 1
6	97147701	97147900	0.612772	0.814592	0.977367	1.20356	6	97110024	97149182	-	ENSMUSG00000035245	0	1757.01	1.10218	0.140362	0.129292	1.08562	0.277646	0.905153	Eogt	protein_coding	EGF domain-specific O-linked N-acetylglucosamine (GlcNAc) transferase
12	85289101	85289300	0.612765	0.90998	0.980942	0.24568	12	85272398	85288438	-	ENSMUSG00000008822	-664	256.961	0.94005	-0.0891914	0.145196	-0.614283	0.539028	0.962339	Acyp1	protein_coding	acylphosphatase 1, erythrocyte (common) type
2	20472501	20472700	0.612756	0.649267	0.969769	1.85185	2	19909780	20810713	+	ENSMUSG00000036617	0	43.7409	0.859831	-0.217875	0.30919	-0.704664	0.481019	0.947655	Etl4	protein_coding	enhancer trap locus 4
19	56915101	56915300	0.612726	0.911996	0.980942	0.518677	19	56912361	57008228	-	ENSMUSG00000025083	0	233.316	0.61575	-0.699583	0.431951	-1.61959	0.105321	0.874924	Afap1l2	protein_coding	actin filament associated protein 1-like 2
2	104817801	104818000	0.612718	0.586813	0.965418	0.341768	2	104754795	104816696	-	ENSMUSG00000074994	-1106	1029.24	1.03859	0.0546258	0.141104	0.387131	0.698659	0.982225	Qser1	protein_coding	glutamine and serine rich 1
4	149621401	149621600	0.612714	0.562366	0.963136	5.83083	4	149586468	149648899	+	ENSMUSG00000039953	0	6715.73	0.985663	-0.0208332	0.0944632	-0.220543	0.825448	0.991404	Clstn1	protein_coding	calsyntenin 1
7	7299201	7299400	0.612698	0.52315	0.959705	-0.271355	7	7282316	7299511	-	ENSMUSG00000000605	0	2285.38	1.00211	0.00304629	0.0956358	0.031853	0.974589	0.998611	Clcn4	protein_coding	chloride channel, voltage-sensitive 4
13	67332601	67332800	0.612694	0.464763	0.955657	0.344462	13	67312998	67332560	-	ENSMUSG00000057842	-42	81.6726	0.92179	-0.11749	0.179114	-0.65595	0.511857	0.957041	Zfp595	protein_coding	zinc finger protein 595
8	117636701	117636900	0.612692	0.341991	0.935819	-2.38115	8	117498291	117635140	+	ENSMUSG00000034330	1562	24.0096	1.4994	0.584385	0.511128	1.14332	0.252905	0.899069	Plcg2	protein_coding	phospholipase C, gamma 2
4	43419401	43419600	0.61269	0.837093	0.978794	0.239196	4	43381979	43427088	+	ENSMUSG00000035969	0	2731.6	1.16405	0.21915	0.164947	1.32861	0.183976	0.892365	Rusc2	protein_coding	RUN and SH3 domain containing 2
3	146521201	146521400	0.612689	0.63237	0.969125	-0.205322	3	146506348	146521423	-	ENSMUSG00000028187	0	611.966	1.06392	0.0893954	0.124784	0.716404	0.473742	0.947481	Rpf1	protein_coding	ribosome production factor 1 homolog
2	30440901	30441100	0.612685	0.531824	0.960337	0.597879	2	30416039	30447806	+	ENSMUSG00000039515	0	4694.21	0.905251	-0.143611	0.0910886	-1.5766	0.114887	0.874924	Ptpa	protein_coding	protein phosphatase 2 protein activator
10	128645201	128645400	0.612681	0.938128	0.981812	0.265369	10	128630843	128645991	-	ENSMUSG00000002578	0	22.9425	0.797778	-0.325941	0.234759	-1.38841	0.165014	0.883708	Ikzf4	protein_coding	IKAROS family zinc finger 4
8	20261401	20261600	0.612679	0.366222	0.940893	-1.80567	8	20262613	20297546	-	ENSMUSG00000071796	1014	153.745	1.1302	0.176583	0.155849	1.13304	0.257199	0.900047	6820431F20Rik	transcribed_unprocessed_pseudogene	RIKEN cDNA 6820431F20 gene
8	20261501	20261700	0.612679	0.366222	0.940893	-1.80567	8	20262613	20297546	-	ENSMUSG00000071796	914	153.745	1.1302	0.176583	0.155849	1.13304	0.257199	0.900047	6820431F20Rik	transcribed_unprocessed_pseudogene	RIKEN cDNA 6820431F20 gene
11	65770301	65770500	0.612661	0.79125	0.976308	0.720189	11	65688243	65788297	-	ENSMUSG00000033352	0	2021.24	1.14134	0.190724	0.14326	1.33132	0.183085	0.892145	Map2k4	protein_coding	mitogen-activated protein kinase kinase 4
7	28796401	28796600	0.612651	0.574	0.964172	-2.75692	7	28788969	28798963	+	ENSMUSG00000051735	0	24.2432	0.921768	-0.117525	0.243745	-0.482162	0.629691	0.974319	Rinl	protein_coding	Ras and Rab interactor-like
2	104495201	104495400	0.612646	0.921765	0.981292	-0.248733	2	104426481	104494446	-	ENSMUSG00000027177	-756	3266.36	1.09699	0.133555	0.208147	0.641639	0.521107	0.95829	Hipk3	protein_coding	homeodomain interacting protein kinase 3
6	143098801	143099000	0.612636	0.444626	0.953278	4.44784	6	143010920	143100107	-	ENSMUSG00000030279	0	276.455	0.929087	-0.106114	0.120429	-0.88113	0.378247	0.928548	C2cd5	protein_coding	C2 calcium-dependent domain containing 5
6	143098901	143099100	0.612636	0.444626	0.953278	4.44784	6	143010920	143100107	-	ENSMUSG00000030279	0	276.455	0.929087	-0.106114	0.120429	-0.88113	0.378247	0.928548	C2cd5	protein_coding	C2 calcium-dependent domain containing 5
4	97779701	97779900	0.612628	0.356698	0.939059	0.557785	4	97772734	98118874	+	ENSMUSG00000028565	0	842.511	0.823946	-0.279378	0.149934	-1.86335	0.0624136	0.862216	Nfia	protein_coding	nuclear factor I/A
7	6330901	6331100	0.612625	0.636538	0.969141	-0.863066	7	6315660	6331285	-	ENSMUSG00000030443	0	92.5945	0.81431	-0.296349	0.185877	-1.59433	0.110862	0.874924	Zfp583	protein_coding	zinc finger protein 583
13	46501301	46501500	0.612625	0.430893	0.951249	-4.43535	13	46501848	46649642	+	ENSMUSG00000021373	-349	199.991	1.20874	0.273502	0.335879	0.814288	0.41548	0.939036	Cap2	protein_coding	CAP, adenylate cyclase-associated protein, 2 (yeast)
9	88523801	88524000	0.612615	0.630536	0.969082	-2.03164	9	88521052	88522929	-	ENSMUSG00000097195	-873	1386.5	0.802945	-0.316627	0.198004	-1.5991	0.109799	0.874924	Snhg5	processed_transcript	small nucleolar RNA host gene 5
13	100824701	100824900	0.612596	0.791529	0.97631	0.478234	13	100802649	100833427	-	ENSMUSG00000021629	0	2098.6	0.988148	-0.017201	0.056137	-0.306411	0.759292	0.989184	Slc30a5	protein_coding	solute carrier family 30 (zinc transporter), member 5
6	83713001	83713200	0.612595	0.500261	0.957572	2.86881	6	83692806	83712201	-	ENSMUSG00000085794	-801	5.12752	1.07967	0.110589	0.44909	0.246252	0.805487	0.991104	Vax2os	antisense_RNA	ventral anterior homeobox 2, opposite strand
7	68189401	68189600	0.612583	0.423732	0.950169	-1.72983	7	67952859	68226780	+	ENSMUSG00000005533	0	1862.96	1.05747	0.080623	0.122893	0.656043	0.511796	0.957041	Igf1r	protein_coding	insulin-like growth factor I receptor
15	79669401	79669600	0.612583	0.492606	0.957268	-4.48318	15	79659227	79667660	+	ENSMUSG00000022428	1742	486.321	0.917846	-0.123675	0.112023	-1.10402	0.269586	0.905153	Cby1	protein_coding	chibby family member 1, beta catenin antagonist
15	42439401	42439600	0.612577	0.458731	0.954849	-1.01541	15	42424727	42676977	-	ENSMUSG00000022309	0	50.795	0.683305	-0.549398	0.426822	-1.28718	0.19803	0.894314	Angpt1	protein_coding	angiopoietin 1
2	125229001	125229200	0.612554	0.727331	0.973569	-1.75768	2	125152505	125230002	+	ENSMUSG00000027202	0	5.42899	0.662165	-0.594738	0.448691	-1.32549	0.185007	0.893783	Slc12a1	protein_coding	solute carrier family 12, member 1
6	30509901	30510100	0.612548	0.743976	0.974211	0.540358	6	30479053	30509783	-	ENSMUSG00000029782	-119	953.758	1.04949	0.0696953	0.196297	0.35505	0.722552	0.987146	Tmem209	protein_coding	transmembrane protein 209
10	82178101	82178300	0.61254	0.678873	0.971368	0.413355	10	82178235	82198385	+	ENSMUSG00000087481	0	5.80228	0.796034	-0.329098	0.347605	-0.946758	0.343762	0.92376	NA	NA	NA
8	106988001	106988200	0.612528	0.473108	0.9562	1.02895	8	106935750	107014192	+	ENSMUSG00000041308	0	639.956	1.05068	0.0713249	0.189941	0.375511	0.707281	0.985071	Sntb2	protein_coding	syntrophin, basic 2
8	106988101	106988300	0.612528	0.473108	0.9562	1.02895	8	106935750	107014192	+	ENSMUSG00000041308	0	639.956	1.05068	0.0713249	0.189941	0.375511	0.707281	0.985071	Sntb2	protein_coding	syntrophin, basic 2
11	68431101	68431300	0.612507	0.439871	0.952548	3.44315	11	68432121	68497849	+	ENSMUSG00000020901	-822	32.7477	1.84198	0.881256	0.603705	1.45975	0.14436	0.880307	Pik3r5	protein_coding	phosphoinositide-3-kinase regulatory subunit 5
8	85526101	85526300	0.612506	0.891647	0.980571	0.225877	8	85492576	85527560	+	ENSMUSG00000031700	0	999.983	0.884547	-0.176989	0.180854	-0.978631	0.327762	0.915364	Gpt2	protein_coding	glutamic pyruvate transaminase (alanine aminotransferase) 2
7	65881601	65881800	0.612504	0.459657	0.954911	-1.93405	7	65861734	66050340	+	ENSMUSG00000030513	0	1812.24	1.09292	0.128186	0.337411	0.379911	0.704011	0.983857	Pcsk6	protein_coding	proprotein convertase subtilisin/kexin type 6
8	91378901	91379100	0.612498	0.752417	0.974779	0.8296	8	91313532	91668439	+	ENSMUSG00000055932	0	2967.96	1.05901	0.0827138	0.10243	0.807514	0.419371	0.940648	Fto	protein_coding	fat mass and obesity associated
2	32152001	32152200	0.612466	0.332339	0.932912	0.436187	2	32151082	32234537	+	ENSMUSG00000039262	0	4625.47	1.07092	0.0988525	0.159889	0.618255	0.536407	0.962223	Prrc2b	protein_coding	proline-rich coiled-coil 2B
19	7424801	7425000	0.612465	0.774418	0.975541	-1.2469	19	7425901	7483289	-	ENSMUSG00000024758	902	6027	1.07114	0.0991425	0.0435195	2.27812	0.0227197	0.782588	Rtn3	protein_coding	reticulon 3
5	114773801	114774000	0.612457	0.748059	0.974419	-0.140899	5	114774677	114806200	+	ENSMUSG00000041870	-678	2488.03	1.00156	0.00225306	0.113342	0.0198783	0.98414	0.998765	Ankrd13a	protein_coding	ankyrin repeat domain 13a
4	82511201	82511400	0.612455	0.43609	0.951969	0.546354	4	82290173	82705750	-	ENSMUSG00000008575	0	609.375	0.555383	-0.848445	0.387366	-2.19029	0.0285032	0.816115	Nfib	protein_coding	nuclear factor I/B
2	142903401	142903600	0.612453	0.485773	0.957034	1.1758	2	142617474	142901531	-	ENSMUSG00000038844	-1871	368.297	1.09221	0.127254	0.150574	0.845129	0.398039	0.933857	Kif16b	protein_coding	kinesin family member 16B
9	77543601	77543800	0.612445	0.826296	0.978033	0.195503	9	77430823	77544059	-	ENSMUSG00000032352	0	198.709	0.96537	-0.0508461	0.145964	-0.348348	0.727579	0.988986	Lrrc1	protein_coding	leucine rich repeat containing 1
10	94553601	94553800	0.612444	0.615415	0.967992	0.522976	10	94311949	94590956	+	ENSMUSG00000020023	0	774.326	1.02632	0.0374841	0.266859	0.140464	0.888293	0.994249	Tmcc3	protein_coding	transmembrane and coiled coil domains 3
2	157566401	157566600	0.612438	0.77488	0.975541	-0.13478	2	157556362	157571274	-	ENSMUSG00000067787	0	1604.38	0.949009	-0.0755057	0.0771404	-0.97881	0.327674	0.915364	Blcap	protein_coding	bladder cancer associated protein
11	121547401	121547600	0.612429	0.506556	0.958088	3.40326	11	121451949	121617164	+	ENSMUSG00000039230	0	2137.18	0.969634	-0.0444882	0.107632	-0.413336	0.67936	0.981166	Tbcd	protein_coding	tubulin-specific chaperone d
5	50057101	50057300	0.612417	0.767349	0.975421	-1.07515	5	49959951	50058996	-	ENSMUSG00000029090	0	1319.67	1.04682	0.0660076	0.149309	0.442087	0.658426	0.978469	Adgra3	protein_coding	adhesion G protein-coupled receptor A3
10	80320301	80320500	0.612412	0.798602	0.976819	-0.0921839	10	80321283	80329498	-	ENSMUSG00000020131	784	57.6437	0.888857	-0.169977	0.179919	-0.94474	0.344792	0.92376	Pcsk4	protein_coding	proprotein convertase subtilisin/kexin type 4
2	60910901	60911100	0.612408	0.325198	0.931167	4.31608	2	60750193	60963192	-	ENSMUSG00000026970	0	7764.56	1.09933	0.136623	0.119033	1.14777	0.251061	0.899069	Rbms1	protein_coding	RNA binding motif, single stranded interacting protein 1
19	46338701	46338900	0.612408	0.65303	0.970047	0.288003	19	46335287	46338538	+	ENSMUSG00000096996	164	39.5176	1.23581	0.30546	0.283174	1.0787	0.280722	0.905153	Gm26792	lincRNA	predicted gene, 26792
8	80983001	80983200	0.612406	0.462911	0.95547	-3.3253	8	80980734	81014906	-	ENSMUSG00000038250	0	561.955	1.06869	0.0958405	0.117494	0.815708	0.414667	0.939036	Usp38	protein_coding	ubiquitin specific peptidase 38
17	31071001	31071200	0.612406	0.739587	0.973853	-2.01228	17	31057698	31115777	+	ENSMUSG00000024030	0	20.9556	1.07253	0.101012	0.49194	0.205334	0.837312	0.992843	Abcg1	protein_coding	ATP-binding cassette, sub-family G (WHITE), member 1
13	20092501	20092700	0.612397	0.945841	0.981812	-0.197682	13	20090507	20608353	+	ENSMUSG00000041112	0	185.708	1.0114	0.0163469	0.24007	0.0680921	0.945712	0.997427	Elmo1	protein_coding	engulfment and cell motility 1
11	78664001	78664200	0.61239	0.383685	0.944204	-4.97717	11	78567168	78697373	-	ENSMUSG00000017376	0	529.388	1.04822	0.0679395	0.108607	0.625553	0.531608	0.96101	Nlk	protein_coding	nemo like kinase
10	120226801	120227000	0.612388	0.380215	0.943409	0.842709	10	120201590	120224917	+	ENSMUSG00000020225	1885	1676.92	1.01474	0.0211112	0.0853985	0.247208	0.804747	0.991104	Tmbim4	protein_coding	transmembrane BAX inhibitor motif containing 4
6	28397201	28397400	0.612387	0.232302	0.905787	1.13909	6	28239931	28398005	-	ENSMUSG00000039841	0	298.129	1.01972	0.0281755	0.148681	0.189503	0.849698	0.993713	Zfp800	protein_coding	zinc finger protein 800
16	17764201	17764400	0.612369	0.498971	0.957572	1.68465	16	17759618	17793382	+	ENSMUSG00000022750	0	1871.16	0.970214	-0.0436258	0.153265	-0.284643	0.775918	0.989758	Klhl22	protein_coding	kelch-like 22
4	26345401	26345600	0.612355	0.737065	0.973846	1.89278	4	26324506	26346891	-	ENSMUSG00000040520	0	1016.31	0.897355	-0.156249	0.113518	-1.37643	0.168688	0.886009	Manea	protein_coding	mannosidase, endo-alpha
15	58058201	58058400	0.612334	0.536962	0.960937	-3.25286	15	58047003	58076541	-	ENSMUSG00000022361	0	874.355	0.923862	-0.114251	0.184009	-0.620901	0.534665	0.961999	Zhx1	protein_coding	zinc fingers and homeoboxes 1
15	58058301	58058500	0.612334	0.536962	0.960937	-3.25286	15	58047003	58076541	-	ENSMUSG00000022361	0	874.355	0.923862	-0.114251	0.184009	-0.620901	0.534665	0.961999	Zhx1	protein_coding	zinc fingers and homeoboxes 1
8	123978801	123979000	0.612326	0.738043	0.973853	1.17997	8	123952459	123983122	-	ENSMUSG00000031974	0	951.569	0.957378	-0.0628389	0.129361	-0.485763	0.627135	0.973361	Abcb10	protein_coding	ATP-binding cassette, sub-family B (MDR/TAP), member 10
12	117858101	117858300	0.612319	0.672756	0.971233	-1.09755	12	117804289	117878706	+	ENSMUSG00000021175	0	196.156	1.05974	0.0837144	0.340183	0.246086	0.805615	0.991104	Cdca7l	protein_coding	cell division cycle associated 7 like
8	26016001	26016200	0.612318	0.604764	0.967039	-2.08173	8	25998729	26015601	-	ENSMUSG00000015994	-401	2346.26	0.922383	-0.116562	0.0772451	-1.50898	0.131303	0.875264	Fnta	protein_coding	farnesyltransferase, CAAX box, alpha
4	95966701	95966900	0.612312	0.896053	0.980792	-0.379372	4	95967240	96025413	+	ENSMUSG00000028572	-341	7.22742	1.39729	0.482635	0.342456	1.40934	0.158736	0.880307	Hook1	protein_coding	hook microtubule tethering protein 1
16	87706301	87706500	0.612307	0.3736	0.94203	1.66082	16	87698945	87733346	+	ENSMUSG00000025612	0	2220.01	1.23838	0.308459	0.261012	1.18178	0.237291	0.897473	Bach1	protein_coding	BTB and CNC homology 1, basic leucine zipper transcription factor 1
8	36148701	36148900	0.612305	0.708069	0.972671	1.3709	8	36094828	36147787	+	ENSMUSG00000050271	915	708.304	2.23715	1.16166	0.538487	2.15727	0.0309845	0.840475	Prag1	protein_coding	PEAK1 related kinase activating pseudokinase 1
8	36148801	36149000	0.612305	0.708069	0.972671	1.3709	8	36094828	36147787	+	ENSMUSG00000050271	1015	708.304	2.23715	1.16166	0.538487	2.15727	0.0309845	0.840475	Prag1	protein_coding	PEAK1 related kinase activating pseudokinase 1
8	31150201	31150400	0.612296	0.425541	0.95045	0.274532	8	31150316	31164702	+	ENSMUSG00000031577	0	407.078	1.05101	0.0717791	0.0621938	1.15412	0.248451	0.899069	Tti2	protein_coding	TELO2 interacting protein 2
9	121416101	121416300	0.612291	0.956464	0.981924	-0.192516	9	121366958	121474916	+	ENSMUSG00000032536	0	1334.89	1.08614	0.119204	0.118177	1.00869	0.313123	0.913562	Trak1	protein_coding	trafficking protein, kinesin binding 1
11	103920601	103920800	0.612291	0.718577	0.973286	0.85131	11	103821782	103954056	-	ENSMUSG00000034187	0	2039.68	1.04302	0.0607622	0.134668	0.4512	0.651846	0.97682	Nsf	protein_coding	N-ethylmaleimide sensitive fusion protein
8	79375601	79375800	0.612291	0.421348	0.949891	2.04867	8	79338395	79399518	-	ENSMUSG00000031681	0	1300.47	0.958357	-0.0613645	0.0857119	-0.715939	0.474029	0.947481	Smad1	protein_coding	SMAD family member 1
17	66755501	66755700	0.612282	0.583778	0.965188	-1.94814	17	66666848	67354459	-	ENSMUSG00000033278	0	1302.83	1.05632	0.0790412	0.101997	0.774937	0.438377	0.944173	Ptprm	protein_coding	protein tyrosine phosphatase, receptor type, M
11	120659201	120659400	0.612276	0.691978	0.972081	-0.589169	11	120653788	120661175	-	ENSMUSG00000042988	0	16.5524	2.25789	1.17498	0.622231	1.88833	0.058982	0.862216	Notum	protein_coding	notum pectinacetylesterase homolog (Drosophila)
2	132846201	132846400	0.612246	0.468297	0.956172	-5.70301	2	132846666	132866785	+	ENSMUSG00000027357	-267	934.956	0.882083	-0.181014	0.0976006	-1.85464	0.0636471	0.862216	Crls1	protein_coding	cardiolipin synthase 1
15	99778201	99778400	0.612243	0.840971	0.978813	-0.817556	15	99778470	99875428	-	ENSMUSG00000023022	71	14545.5	1.00556	0.00799297	0.121175	0.0659624	0.947408	0.997461	Lima1	protein_coding	LIM domain and actin binding 1
8	123332201	123332400	0.612238	0.756041	0.974924	0.360066	8	123332713	123369515	+	ENSMUSG00000010154	-314	143.229	0.944988	-0.0816318	0.290354	-0.281146	0.778599	0.989758	Spire2	protein_coding	spire homolog 2 (Drosophila)
10	93471301	93471500	0.612237	0.382923	0.943965	-2.05875	10	93453396	93484896	+	ENSMUSG00000015889	0	2754.94	1.04325	0.0610918	0.0624085	0.9789	0.327629	0.915364	Lta4h	protein_coding	leukotriene A4 hydrolase
2	43913601	43913800	0.612219	0.43504	0.951893	3.86126	2	43748824	44395953	+	ENSMUSG00000049744	0	9.27277	0.388544	-1.36385	0.66926	-2.03785	0.0415651	0.854944	Arhgap15	protein_coding	Rho GTPase activating protein 15
2	43913701	43913900	0.612219	0.43504	0.951893	3.86126	2	43748824	44395953	+	ENSMUSG00000049744	0	9.27277	0.388544	-1.36385	0.66926	-2.03785	0.0415651	0.854944	Arhgap15	protein_coding	Rho GTPase activating protein 15
4	135987401	135987600	0.612195	0.859747	0.97897	0.0909766	4	135975460	135987264	-	ENSMUSG00000028669	-138	580.262	0.91073	-0.134904	0.124476	-1.08377	0.278465	0.905153	Pithd1	protein_coding	PITH (C-terminal proteasome-interacting domain of thioredoxin-like) domain containing 1
19	55273301	55273500	0.612194	0.546747	0.961617	1.13568	19	55253369	55296627	+	ENSMUSG00000024981	0	2370.7	1.02904	0.0413029	0.182217	0.226668	0.820682	0.991211	Acsl5	protein_coding	acyl-CoA synthetase long-chain family member 5
8	91807301	91807500	0.612189	0.82156	0.977729	-1.18993	8	91800415	91807539	+	ENSMUSG00000046413	0	33.3996	0.993433	-0.00950535	0.357535	-0.0265858	0.97879	0.998725	Irx3os	antisense_RNA	iroquois homeobox 3, opposite strand
19	47337801	47338000	0.612185	0.386948	0.944971	0.59844	19	47260174	47464411	-	ENSMUSG00000053617	0	8879.22	1.19227	0.253707	0.186751	1.35853	0.174295	0.889722	Sh3pxd2a	protein_coding	SH3 and PX domains 2A
7	24483601	24483800	0.612185	0.64224	0.969667	3.0499	7	24482023	24504539	+	ENSMUSG00000054793	0	946.073	1.16742	0.223318	0.293813	0.760068	0.447214	0.945348	Cadm4	protein_coding	cell adhesion molecule 4
12	116263201	116263400	0.61218	0.324566	0.93098	3.75962	12	116207050	116263025	-	ENSMUSG00000042050	-177	558.104	0.970509	-0.0431865	0.0850121	-0.508005	0.61145	0.971409	Wdr60	protein_coding	WD repeat domain 60
13	51677501	51677700	0.612173	0.514934	0.959126	1.28494	13	51651697	51684044	+	ENSMUSG00000035139	0	644.328	1.14724	0.198168	0.0975779	2.03087	0.042268	0.854944	Secisbp2	protein_coding	SECIS binding protein 2
3	152556501	152556700	0.61217	0.759373	0.975197	0.342484	3	152462815	152668140	-	ENSMUSG00000039058	0	227.502	0.829046	-0.270477	0.263379	-1.02695	0.304446	0.911248	Ak5	protein_coding	adenylate kinase 5
2	164462001	164462200	0.612145	0.792836	0.976411	0.830997	2	164456964	164479638	+	ENSMUSG00000045503	0	575.735	1.03388	0.0480703	0.112275	0.428148	0.668543	0.979767	Sys1	protein_coding	SYS1 Golgi-localized integral membrane protein homolog (S. cerevisiae)
16	3884001	3884200	0.612131	0.847413	0.978813	-0.260837	16	3872375	3904770	+	ENSMUSG00000005982	0	778.685	1.04119	0.0582345	0.10003	0.582172	0.560451	0.96619	Naa60	protein_coding	N(alpha)-acetyltransferase 60, NatF catalytic subunit
3	95662101	95662300	0.61211	0.803126	0.976935	-0.237006	3	95658721	95663176	+	ENSMUSG00000038612	0	6841.09	1.19871	0.261484	0.205825	1.27042	0.203936	0.894314	Mcl1	protein_coding	myeloid cell leukemia sequence 1
10	84531301	84531500	0.612108	0.785863	0.975888	-1.21382	10	84526305	84534036	-	ENSMUSG00000046841	0	16726.4	0.957313	-0.0629378	0.146847	-0.428596	0.668218	0.979649	Ckap4	protein_coding	cytoskeleton-associated protein 4
10	122045901	122046100	0.612087	0.678833	0.971368	-1.48999	10	121780991	122047315	-	ENSMUSG00000020121	0	457.562	1.24142	0.311987	0.225692	1.38236	0.166862	0.885168	Srgap1	protein_coding	SLIT-ROBO Rho GTPase activating protein 1
5	115912101	115912300	0.612078	0.376013	0.942392	-1.58131	5	115845278	116008947	+	ENSMUSG00000029516	0	653.824	0.995247	-0.00687299	0.359954	-0.0190941	0.984766	0.998765	Cit	protein_coding	citron
19	29626201	29626400	0.612009	0.639613	0.969324	-0.243598	19	29608214	29648415	-	ENSMUSG00000046324	0	1372.62	0.90537	-0.143421	0.182365	-0.786453	0.431602	0.943643	Ermp1	protein_coding	endoplasmic reticulum metallopeptidase 1
19	17761901	17762100	0.612001	0.467709	0.955998	-2.28074	19	17432832	17837632	-	ENSMUSG00000024713	0	580.498	1.2595	0.332856	0.626084	0.531648	0.59497	0.970261	Pcsk5	protein_coding	proprotein convertase subtilisin/kexin type 5
18	52465501	52465700	0.611996	0.90401	0.980942	0.0481718	18	52465693	52490738	+	ENSMUSG00000024528	0	687.167	0.972701	-0.0399318	0.111789	-0.357205	0.720938	0.986923	Srfbp1	protein_coding	serum response factor binding protein 1
7	12834201	12834400	0.611993	0.45651	0.954518	-1.26218	7	12834761	12850577	+	ENSMUSG00000058638	-362	1103.64	0.939547	-0.0899622	0.117063	-0.768493	0.442194	0.944849	Zfp110	protein_coding	zinc finger protein 110
7	68086001	68086200	0.611975	0.570815	0.963918	3.67647	7	67952859	68226780	+	ENSMUSG00000005533	0	1862.96	1.05747	0.080623	0.122893	0.656043	0.511796	0.957041	Igf1r	protein_coding	insulin-like growth factor I receptor
7	68086101	68086300	0.611975	0.570815	0.963918	3.67647	7	67952859	68226780	+	ENSMUSG00000005533	0	1862.96	1.05747	0.080623	0.122893	0.656043	0.511796	0.957041	Igf1r	protein_coding	insulin-like growth factor I receptor
9	59654701	59654900	0.611967	0.803611	0.976935	0.667524	9	59656368	59679375	+	ENSMUSG00000032294	-1469	114301	1.00621	0.00893138	0.110919	0.0805217	0.935822	0.997242	Pkm	protein_coding	pyruvate kinase, muscle
6	72789501	72789700	0.611965	0.815112	0.977367	-0.141081	6	72626378	72789254	-	ENSMUSG00000055799	-248	1086.72	1.00703	0.0101112	0.116099	0.0870912	0.930599	0.997242	Tcf7l1	protein_coding	transcription factor 7 like 1 (T cell specific, HMG box)
6	54326401	54326600	0.611962	0.921695	0.981292	0.253681	6	54327012	54330200	+	ENSMUSG00000045725	-413	20.3044	0.667643	-0.582851	0.274595	-2.12258	0.0337887	0.848116	Prr15	protein_coding	proline rich 15
11	96346901	96347100	0.611945	0.76955	0.975454	-1.13651	11	96323326	96346685	+	ENSMUSG00000048763	217	91.4648	0.99186	-0.0117916	0.215976	-0.0545967	0.95646	0.997881	Hoxb3	protein_coding	homeobox B3
17	46675301	46675500	0.611943	0.485442	0.957034	2.52813	17	46667458	46674255	-	ENSMUSG00000023971	-1047	850.884	0.965192	-0.0511116	0.109956	-0.464836	0.642049	0.975001	Rrp36	protein_coding	ribosomal RNA processing 36 homolog (S. cerevisiae)
17	46675401	46675600	0.611943	0.485442	0.957034	2.52813	17	46667458	46674255	-	ENSMUSG00000023971	-1147	850.884	0.965192	-0.0511116	0.109956	-0.464836	0.642049	0.975001	Rrp36	protein_coding	ribosomal RNA processing 36 homolog (S. cerevisiae)
18	82689001	82689200	0.61194	0.497301	0.957471	-3.80322	18	82593593	82692883	-	ENSMUSG00000041258	0	895.305	1.08274	0.114685	0.139238	0.823663	0.410131	0.938538	Zfp236	protein_coding	zinc finger protein 236
6	122337401	122337600	0.611928	0.863372	0.979309	0.411419	6	122317731	122340561	-	ENSMUSG00000040669	0	640.517	1.01431	0.0205013	0.106926	0.191734	0.84795	0.993568	Phc1	protein_coding	polyhomeotic-like 1 (Drosophila)
6	126948701	126948900	0.611913	0.971328	0.982139	-0.148741	6	126939966	126975704	+	ENSMUSG00000030347	0	370.564	0.965049	-0.0513252	0.110549	-0.464275	0.64245	0.975001	D6Wsu163e	protein_coding	DNA segment, Chr 6, Wayne State University 163, expressed
14	36969401	36969600	0.611911	0.968559	0.98206	-0.135781	14	36874936	36968777	-	ENSMUSG00000058690	-625	1763.97	1.00081	0.0011732	0.117249	0.010006	0.992016	0.998854	Ccser2	protein_coding	coiled-coil serine rich 2
11	57644901	57645100	0.611902	0.736672	0.973846	-0.198032	11	57645442	57787514	+	ENSMUSG00000020520	-343	3958.18	1.02472	0.0352261	0.103433	0.340569	0.733428	0.988986	Galnt10	protein_coding	UDP-N-acetyl-alpha-D-galactosamine:polypeptide N-acetylgalactosaminyltransferase 10
15	76068701	76068900	0.611896	0.694896	0.972261	-1.59107	15	76070184	76080946	-	ENSMUSG00000002524	1285	4278.36	1.00424	0.00609871	0.0738096	0.0826276	0.934148	0.997242	Puf60	protein_coding	poly-U binding splicing factor 60
3	152212001	152212200	0.611891	0.852513	0.978813	0.536262	3	152178511	152210279	-	ENSMUSG00000028035	-1723	2727.29	1.16668	0.222408	0.234162	0.949806	0.342211	0.92376	Dnajb4	protein_coding	DnaJ heat shock protein family (Hsp40) member B4
15	50890301	50890500	0.611879	0.56852	0.963767	-0.339842	15	50654761	50890041	-	ENSMUSG00000038679	-261	115.237	0.854971	-0.226053	0.331562	-0.681781	0.495377	0.951879	Trps1	protein_coding	transcriptional repressor GATA binding 1
10	42374601	42374800	0.611879	0.576668	0.964389	0.697932	10	42312585	42478565	-	ENSMUSG00000038302	0	182.742	0.983755	-0.0236296	0.156183	-0.151294	0.879743	0.994249	Afg1l	protein_coding	AFG1 like ATPase
15	76907301	76907500	0.611867	0.641991	0.96961	1.92231	15	76904071	76906318	+	ENSMUSG00000003970	984	38959.9	0.877571	-0.188412	0.105873	-1.7796	0.0751417	0.86885	Rpl8	protein_coding	ribosomal protein L8
15	76907401	76907600	0.611867	0.641991	0.96961	1.92231	15	76904071	76906318	+	ENSMUSG00000003970	1084	38959.9	0.877571	-0.188412	0.105873	-1.7796	0.0751417	0.86885	Rpl8	protein_coding	ribosomal protein L8
1	75192601	75192800	0.611863	0.684384	0.971616	0.186754	1	75180866	75191923	-	ENSMUSG00000033124	-679	2579.42	0.952982	-0.0694799	0.0930666	-0.746561	0.455329	0.94587	Atg9a	protein_coding	autophagy related 9A
6	148894601	148894800	0.611827	0.481413	0.956873	3.50973	6	148842492	148896237	-	ENSMUSG00000030309	0	274.281	1.13843	0.187047	0.148964	1.25565	0.209243	0.894314	Caprin2	protein_coding	caprin family member 2
3	19305601	19305800	0.611823	0.723833	0.973513	-1.2444	3	19223108	19311322	-	ENSMUSG00000069094	0	491.563	0.967774	-0.0472577	0.111466	-0.423964	0.671592	0.980943	Pde7a	protein_coding	phosphodiesterase 7A
10	12700401	12700600	0.611821	0.46045	0.955138	1.48749	10	12382188	12861735	-	ENSMUSG00000019820	0	3656.43	1.21367	0.279378	0.164741	1.69586	0.0899125	0.871689	Utrn	protein_coding	utrophin
8	107261301	107261500	0.611797	0.377369	0.942734	5.36713	8	107262817	107263248	-	ENSMUSG00000057657	1318	9.43953	0.948254	-0.0766538	0.28533	-0.26865	0.788199	0.989933	Rps18-ps3	processed_pseudogene	ribosomal protein S18, pseudogene 3
9	44479801	44480000	0.611783	0.22327	0.902148	1.07956	9	44477924	44482180	+	ENSMUSG00000060380	0	228.341	0.784614	-0.349946	0.183869	-1.90324	0.0570099	0.862216	C030014I23Rik	lincRNA	RIKEN cDNA C030014I23 gene
1	20928701	20928900	0.61178	0.612967	0.967604	-1.72454	1	20890622	20938755	+	ENSMUSG00000025931	0	255.411	0.847944	-0.23796	0.178533	-1.33286	0.182578	0.892145	Paqr8	protein_coding	progestin and adipoQ receptor family member VIII
10	44002001	44002200	0.611762	0.766159	0.975421	1.24612	10	43950307	44004846	-	ENSMUSG00000019866	0	8.8579	1.41253	0.498283	0.368404	1.35255	0.176201	0.889722	Crybg1	protein_coding	crystallin beta-gamma domain containing 1
19	57875901	57876100	0.61175	0.976932	0.982236	0.102652	19	57611034	58133338	+	ENSMUSG00000054843	0	993.747	1.05433	0.0763252	0.244544	0.312113	0.754955	0.989184	Atrnl1	protein_coding	attractin like 1
1	77505601	77505800	0.611748	0.769616	0.975454	1.19073	1	77367185	77515088	-	ENSMUSG00000026235	0	257.782	1.17821	0.236593	0.24581	0.962502	0.335797	0.920047	Epha4	protein_coding	Eph receptor A4
6	30437001	30437200	0.611718	0.259318	0.914419	2.50426	6	30401868	30455179	+	ENSMUSG00000029775	0	1153.3	0.907858	-0.139462	0.133642	-1.04354	0.296696	0.908092	Klhdc10	protein_coding	kelch domain containing 10
16	44745401	44745600	0.611709	0.167	0.877084	4.75735	16	44736768	44746363	-	ENSMUSG00000022668	0	471.819	0.879623	-0.185043	0.093116	-1.98723	0.0468965	0.862216	Gtpbp8	protein_coding	GTP-binding protein 8 (putative)
11	54313601	54313800	0.611702	0.676268	0.971264	1.33316	11	54303798	54364756	+	ENSMUSG00000020333	0	12.1863	1.05353	0.0752328	0.373138	0.201622	0.840212	0.992925	Acsl6	protein_coding	acyl-CoA synthetase long-chain family member 6
10	127168001	127168200	0.611699	0.436509	0.952082	-4.07476	10	127165156	127172340	+	ENSMUSG00000006731	0	1637.74	0.964545	-0.0520788	0.114973	-0.452967	0.650572	0.976217	B4galnt1	protein_coding	beta-1,4-N-acetyl-galactosaminyl transferase 1
9	46282501	46282700	0.611696	0.979051	0.982323	-0.0449388	9	46283008	46298783	+	ENSMUSG00000032077	-309	429.714	0.98773	-0.0178111	0.0996315	-0.17877	0.858119	0.993956	Bud13	protein_coding	BUD13 homolog
12	113012601	113012800	0.611696	0.511795	0.958716	6.39892	12	113014508	113074401	+	ENSMUSG00000021143	-1709	1307.88	1.27995	0.356084	0.176493	2.01755	0.0436383	0.85876	Pacs2	protein_coding	phosphofurin acidic cluster sorting protein 2
12	113012701	113012900	0.611696	0.511795	0.958716	6.39892	12	113014508	113074401	+	ENSMUSG00000021143	-1609	1307.88	1.27995	0.356084	0.176493	2.01755	0.0436383	0.85876	Pacs2	protein_coding	phosphofurin acidic cluster sorting protein 2
9	87022201	87022400	0.611693	0.565102	0.963316	0.557565	9	87022014	87077774	+	ENSMUSG00000032872	0	1053.44	0.993092	-0.0100008	0.0653202	-0.153104	0.878316	0.994249	Cyb5r4	protein_coding	cytochrome b5 reductase 4
13	98814201	98814400	0.611691	0.985219	0.982571	0.0126245	13	98723407	98815449	-	ENSMUSG00000041685	0	1086.8	1.08177	0.113392	0.119983	0.945068	0.344624	0.92376	Fcho2	protein_coding	FCH domain only 2
1	180334601	180334800	0.611688	0.308648	0.927523	-2.24989	1	180330485	180424802	+	ENSMUSG00000038855	0	535.569	0.999156	-0.00121842	0.136118	-0.0089512	0.992858	0.998854	Itpkb	protein_coding	inositol 1,4,5-trisphosphate 3-kinase B
17	6961601	6961800	0.611678	0.519527	0.959248	0.609723	17	6954965	6961156	-	ENSMUSG00000052031	-446	338.076	1.02914	0.0414462	0.188557	0.219807	0.826021	0.991411	Tagap1	protein_coding	T cell activation GTPase activating protein 1
13	54590601	54590800	0.61167	0.0739441	0.786821	0.944644	13	54592401	54611344	-	ENSMUSG00000047547	1602	2442.18	0.943594	-0.0837618	0.106215	-0.788609	0.430341	0.943643	Cltb	protein_coding	clathrin, light polypeptide (Lcb)
12	119239601	119239800	0.611667	0.636493	0.969141	-2.16356	12	119158022	119238802	-	ENSMUSG00000025321	-800	26.5359	1.30032	0.378872	0.461809	0.820409	0.411983	0.939036	Itgb8	protein_coding	integrin beta 8
8	116946001	116946200	0.611665	0.746467	0.974281	0.86937	8	116943393	116960445	+	ENSMUSG00000047388	0	481.56	0.965319	-0.050922	0.127963	-0.397943	0.690672	0.982225	Atmin	protein_coding	ATM interactor
2	135362001	135362200	0.611663	0.605942	0.967078	-0.81064	2	134786159	135475258	+	ENSMUSG00000051177	0	138.916	0.929478	-0.105507	0.21883	-0.482141	0.629706	0.974319	Plcb1	protein_coding	phospholipase C, beta 1
4	115831901	115832100	0.611662	0.706541	0.972671	1.02302	4	115828092	115836185	+	ENSMUSG00000028709	0	298.657	1.04915	0.069221	0.147837	0.468226	0.639623	0.975001	Mob3c	protein_coding	MOB kinase activator 3C
18	23993701	23993900	0.61166	0.610262	0.967479	-0.707596	18	23989632	24005376	+	ENSMUSG00000063281	0	326.169	0.926787	-0.109691	0.163554	-0.670671	0.50243	0.952973	Zfp35	protein_coding	zinc finger protein 35
5	38422601	38422800	0.61166	0.330813	0.932573	-2.48676	5	38349273	38503143	-	ENSMUSG00000005107	0	52.3696	0.87135	-0.198676	0.238821	-0.831904	0.405463	0.935936	Slc2a9	protein_coding	solute carrier family 2 (facilitated glucose transporter), member 9
7	17027001	17027200	0.611656	0.912861	0.980942	-0.0639508	7	17004640	17027924	-	ENSMUSG00000003099	0	1704.1	1.06799	0.0948916	0.153669	0.617508	0.536899	0.962223	Ppp5c	protein_coding	protein phosphatase 5, catalytic subunit
10	76902301	76902500	0.611645	0.641615	0.969566	-1.16912	10	76761857	76961887	-	ENSMUSG00000001120	0	317.144	1.08268	0.114603	0.110338	1.03866	0.298965	0.909892	Pcbp3	protein_coding	poly(rC) binding protein 3
10	76902401	76902600	0.611645	0.641615	0.969566	-1.16912	10	76761857	76961887	-	ENSMUSG00000001120	0	317.144	1.08268	0.114603	0.110338	1.03866	0.298965	0.909892	Pcbp3	protein_coding	poly(rC) binding protein 3
11	19018601	19018800	0.611644	0.573302	0.964129	-0.22007	11	18880430	19018958	-	ENSMUSG00000020160	0	545.728	1.00111	0.00160407	0.137381	0.0116761	0.990684	0.998765	Meis1	protein_coding	Meis homeobox 1
16	56717701	56717900	0.611644	0.918039	0.980971	-0.0581957	16	56690332	56717450	-	ENSMUSG00000022757	-252	4255.06	0.996355	-0.00526809	0.0525534	-0.100243	0.920152	0.996847	Tfg	protein_coding	Trk-fused gene
8	122567101	122567300	0.611628	0.855293	0.978824	0.304338	8	122568015	122573128	+	ENSMUSG00000006585	-716	640.018	1.38649	0.471436	0.309124	1.52507	0.127242	0.874924	Cdt1	protein_coding	chromatin licensing and DNA replication factor 1
3	40744601	40744800	0.611615	0.290863	0.922985	-1.43638	3	40744495	40796103	+	ENSMUSG00000025757	0	255.413	1.20044	0.263565	0.190209	1.38566	0.165851	0.883946	Hspa4l	protein_coding	heat shock protein 4 like
19	4714001	4714200	0.611612	0.484206	0.957034	4.48845	19	4711208	4752353	+	ENSMUSG00000067889	0	27.6418	1.01356	0.0194319	0.310371	0.0626086	0.950078	0.997881	Sptbn2	protein_coding	spectrin beta, non-erythrocytic 2
4	140987301	140987500	0.611583	0.996476	0.982571	-0.0154382	4	140986873	141007330	+	ENSMUSG00000036622	0	793.963	0.899009	-0.153593	0.120322	-1.27651	0.201775	0.894314	Atp13a2	protein_coding	ATPase type 13A2
17	51751201	51751400	0.611579	0.947285	0.981812	-0.114723	17	51736187	51833290	-	ENSMUSG00000023927	0	29.3234	0.761927	-0.392275	0.394334	-0.99478	0.319843	0.913622	Satb1	protein_coding	special AT-rich sequence binding protein 1
6	86883801	86884000	0.611573	0.918429	0.980971	-0.215272	6	86849517	86991864	+	ENSMUSG00000057230	0	365.946	1.08924	0.123323	0.302171	0.408122	0.683184	0.982063	Aak1	protein_coding	AP2 associated kinase 1
15	62190501	62190700	0.611569	0.620554	0.968467	0.91986	15	62037986	62378096	+	ENSMUSG00000097039	0	458.116	0.914609	-0.128773	0.116425	-1.10606	0.268701	0.905153	Pvt1	lincRNA	plasmacytoma variant translocation 1
12	4295401	4295600	0.611567	0.859889	0.97897	0.269663	12	4247363	4477182	-	ENSMUSG00000020647	0	518.352	0.978903	-0.0307625	0.218062	-0.141072	0.887813	0.994249	Ncoa1	protein_coding	nuclear receptor coactivator 1
1	172213301	172213500	0.611566	0.37464	0.942205	2.67357	1	172209894	172219868	-	ENSMUSG00000007122	0	14.6579	1.07069	0.0985442	0.316839	0.311023	0.755783	0.989184	Casq1	protein_coding	calsequestrin 1
6	28345301	28345500	0.611566	0.815909	0.977367	-0.869419	6	28239931	28398005	-	ENSMUSG00000039841	0	298.129	1.01972	0.0281755	0.148681	0.189503	0.849698	0.993713	Zfp800	protein_coding	zinc finger protein 800
7	81212001	81212200	0.611563	0.931792	0.98171	0.289735	7	81213596	81334533	+	ENSMUSG00000025584	-1397	867.556	1.06733	0.0940001	0.324572	0.289612	0.772113	0.989618	Pde8a	protein_coding	phosphodiesterase 8A
3	138128801	138129000	0.611561	0.396977	0.946938	2.99652	3	138089855	138143388	-	ENSMUSG00000028158	0	219.254	1.15161	0.203658	0.21341	0.954304	0.33993	0.92174	Mttp	protein_coding	microsomal triglyceride transfer protein
3	138128901	138129100	0.611561	0.396977	0.946938	2.99652	3	138089855	138143388	-	ENSMUSG00000028158	0	219.254	1.15161	0.203658	0.21341	0.954304	0.33993	0.92174	Mttp	protein_coding	microsomal triglyceride transfer protein
16	38550501	38550700	0.611555	0.65882	0.970407	-3.74498	16	38525137	38550258	-	ENSMUSG00000034064	-244	1827.24	1.00295	0.00425374	0.0653866	0.0650553	0.94813	0.997541	Poglut1	protein_coding	protein O-glucosyltransferase 1
7	81420801	81421000	0.611553	0.390731	0.945736	3.98214	7	81347026	81455465	-	ENSMUSG00000025586	0	583.878	1.17101	0.227749	0.203006	1.12188	0.261914	0.902221	Cpeb1	protein_coding	cytoplasmic polyadenylation element binding protein 1
11	120932301	120932500	0.611533	0.453846	0.954279	2.26953	11	120826529	120932872	-	ENSMUSG00000048445	0	75.2396	1.19463	0.256558	0.149868	1.7119	0.0869159	0.871689	Ccdc57	protein_coding	coiled-coil domain containing 57
1	36934201	36934400	0.611517	0.313926	0.928803	4.53536	1	36792191	36939527	-	ENSMUSG00000026116	0	2914.36	1.13834	0.186929	0.107902	1.7324	0.0832019	0.871689	Tmem131	protein_coding	transmembrane protein 131
2	3164101	3164300	0.611505	0.502075	0.957761	1.45598	2	3114224	3227806	+	ENSMUSG00000050530	0	1830.48	1.03477	0.0493147	0.163479	0.301657	0.762913	0.989184	Fam171a1	protein_coding	family with sequence similarity 171, member A1
2	13514601	13514800	0.611493	0.256437	0.913587	2.6544	2	13509014	13544664	-	ENSMUSG00000026723	0	207.293	0.915215	-0.127818	0.117479	-1.08801	0.276593	0.905153	Trdmt1	protein_coding	tRNA aspartic acid methyltransferase 1
4	41708401	41708600	0.61149	0.784667	0.975888	-0.290185	4	41699989	41769474	+	ENSMUSG00000073889	0	2568.96	0.879718	-0.184887	0.227094	-0.814146	0.415561	0.939036	Il11ra1	protein_coding	interleukin 11 receptor, alpha chain 1
4	126832301	126832500	0.61149	0.592388	0.966041	-1.69096	4	126753544	126870070	+	ENSMUSG00000028830	0	1752.02	1.02478	0.0353088	0.0766653	0.460557	0.645116	0.975001	AU040320	protein_coding	expressed sequence AU040320
2	31960301	31960500	0.611486	0.63976	0.969328	1.11179	2	31950260	31973442	+	ENSMUSG00000001864	0	206.745	1.07339	0.102178	0.367182	0.278276	0.780801	0.989758	Aif1l	protein_coding	allograft inflammatory factor 1-like
8	70754301	70754500	0.611477	0.449237	0.953942	1.63852	8	70754679	70758677	+	ENSMUSG00000031840	-180	212.431	0.901884	-0.148986	0.139376	-1.06895	0.285092	0.905153	Rab3a	protein_coding	RAB3A, member RAS oncogene family
2	70690201	70690400	0.611471	0.462608	0.95546	1.87582	2	70661576	70712636	+	ENSMUSG00000014959	0	6602.82	1.07302	0.101682	0.0905657	1.12275	0.261545	0.902199	Gorasp2	protein_coding	golgi reassembly stacking protein 2
X	60482501	60482700	0.611456	0.596173	0.966224	0.769311	X	60223290	60592698	-	ENSMUSG00000062949	0	418.555	1.12882	0.174822	0.102634	1.70336	0.0885013	0.871689	Atp11c	protein_coding	ATPase, class VI, type 11C
9	108570301	108570500	0.611441	0.524209	0.959746	-0.319625	9	108572313	108578670	-	ENSMUSG00000066357	1814	2379.32	1.07458	0.103772	0.0838817	1.23712	0.216042	0.894314	Wdr6	protein_coding	WD repeat domain 6
7	130520501	130520700	0.611441	0.998862	0.982571	0.0070028	7	130391526	130519961	-	ENSMUSG00000030850	-541	1205.79	1.05866	0.0822365	0.110367	0.745116	0.456202	0.94587	Ate1	protein_coding	arginyltransferase 1
19	10689501	10689700	0.61144	0.735324	0.973846	0.701431	19	10688815	10714419	+	ENSMUSG00000048832	0	784.057	0.973183	-0.0392177	0.0626992	-0.625489	0.53165	0.96101	Vps37c	protein_coding	vacuolar protein sorting 37C
1	36308401	36308600	0.611429	0.513558	0.958992	2.01581	1	36307733	36324029	+	ENSMUSG00000037447	0	338.176	1.35308	0.436248	0.283723	1.53758	0.124151	0.874924	Arid5a	protein_coding	AT rich interactive domain 5A (MRF1-like)
4	117549701	117549900	0.611422	0.280074	0.920628	4.87785	4	117550365	117674297	+	ENSMUSG00000033423	-466	2517.66	0.972426	-0.0403389	0.0785398	-0.513612	0.607523	0.970802	Eri3	protein_coding	exoribonuclease 3
3	152396501	152396700	0.611416	0.826734	0.978045	-0.0758855	3	152395473	152462826	+	ENSMUSG00000039068	0	1523.45	1.01341	0.0192191	0.103542	0.185616	0.852746	0.993956	Zzz3	protein_coding	zinc finger, ZZ domain containing 3
14	75052701	75052900	0.611414	0.311177	0.92811	-7.48199	14	75016027	75052532	+	ENSMUSG00000034959	170	92.2509	0.743494	-0.427608	0.271423	-1.57543	0.115157	0.874924	Rubcnl	protein_coding	RUN and cysteine rich domain containing beclin 1 interacting protein like
11	69980101	69980300	0.611413	0.595025	0.966174	0.19249	11	69981156	69990601	+	ENSMUSG00000018559	-857	2994.07	0.964493	-0.0521572	0.0756455	-0.689495	0.490512	0.950273	Ctdnep1	protein_coding	CTD nuclear envelope phosphatase 1
1	180131401	180131600	0.611412	0.845521	0.978813	0.740741	1	179960472	180165603	+	ENSMUSG00000026490	0	3984.7	1.21527	0.281272	0.182937	1.53753	0.124163	0.874924	Cdc42bpa	protein_coding	CDC42 binding protein kinase alpha
6	124920601	124920800	0.611411	0.463422	0.95547	-1.70886	6	124916863	124925844	+	ENSMUSG00000055818	0	16.1006	1.17505	0.232723	0.371619	0.626239	0.531158	0.960918	A230083G16Rik	antisense_RNA	RIKEN cDNA A230083G16 gene
16	91373201	91373400	0.611408	0.299251	0.925313	0.72965	16	91372783	91405589	+	ENSMUSG00000022971	0	1178.8	1.02083	0.0297432	0.13962	0.213029	0.831304	0.991946	Ifnar2	protein_coding	interferon (alpha and beta) receptor 2
3	41741801	41742000	0.611406	0.73616	0.973846	0.18999	3	41742611	41759389	+	ENSMUSG00000025766	-612	107.426	1.09993	0.137408	0.182122	0.754484	0.450559	0.945348	D3Ertd751e	protein_coding	DNA segment, Chr 3, ERATO Doi 751, expressed
4	148015301	148015500	0.611398	0.72162	0.973513	-1.27216	4	148004259	148038821	-	ENSMUSG00000029016	0	634.048	1.15452	0.207288	0.152782	1.35675	0.17486	0.889722	Clcn6	protein_coding	chloride channel, voltage-sensitive 6
9	45055501	45055700	0.611393	0.795786	0.976536	0.178357	9	45055186	45077436	+	ENSMUSG00000070305	0	108.714	1.11435	0.156209	0.141511	1.10386	0.269653	0.905153	Mpzl3	protein_coding	myelin protein zero-like 3
16	13258101	13258300	0.611371	0.503893	0.957981	-1.86484	16	13256481	13417529	+	ENSMUSG00000009569	0	965.795	1.12002	0.163527	0.192164	0.850975	0.394783	0.93264	Mkl2	protein_coding	MKL/myocardin-like 2
2	72474001	72474200	0.611356	0.523818	0.959705	2.36583	2	72476159	72486893	+	ENSMUSG00000055612	-1960	226.926	0.949114	-0.0753464	0.444589	-0.169474	0.865424	0.993956	Cdca7	protein_coding	cell division cycle associated 7
1	51893801	51894000	0.611355	0.363112	0.940527	1.77291	1	51749765	51916071	-	ENSMUSG00000018417	0	2675.2	0.965147	-0.05118	0.0779232	-0.6568	0.51131	0.956895	Myo1b	protein_coding	myosin IB
6	135199001	135199200	0.61135	0.441991	0.952878	2.28757	6	135197977	135244955	+	ENSMUSG00000030207	0	741.987	0.956972	-0.0634519	0.102682	-0.617943	0.536613	0.962223	Fam234b	protein_coding	family with sequence similarity 234, member B
2	25365701	25365900	0.61134	0.338173	0.934596	-0.914008	2	25359889	25365682	-	ENSMUSG00000026956	-20	2210.57	1.09107	0.125739	0.181626	0.692295	0.488752	0.948778	Uap1l1	protein_coding	UDP-N-acteylglucosamine pyrophosphorylase 1-like 1
6	131387801	131388000	0.61133	0.800764	0.976909	0.143556	6	131364858	131388450	-	ENSMUSG00000030189	0	8311.63	1.02142	0.0305705	0.209419	0.145978	0.883939	0.994249	Ybx3	protein_coding	Y box protein 3
3	108282901	108283100	0.611325	0.353011	0.938109	-2.21192	3	108284091	108361511	+	ENSMUSG00000068747	-992	100.741	0.956202	-0.064613	0.20417	-0.316466	0.751649	0.989184	Sort1	protein_coding	sortilin 1
17	56162501	56162700	0.61132	0.705496	0.97267	0.487245	17	56162477	56173955	+	ENSMUSG00000044469	0	22.1425	0.923844	-0.114278	0.315852	-0.36181	0.717494	0.986717	Tnfaip8l1	protein_coding	tumor necrosis factor, alpha-induced protein 8-like 1
1	155415601	155415800	0.611318	0.962823	0.982024	0.146733	1	155275701	155417415	-	ENSMUSG00000026469	0	1233.71	1.11606	0.158414	0.130328	1.2155	0.224176	0.894314	Xpr1	protein_coding	xenotropic and polytropic retrovirus receptor 1
1	155415701	155415900	0.611318	0.962823	0.982024	0.146733	1	155275701	155417415	-	ENSMUSG00000026469	0	1233.71	1.11606	0.158414	0.130328	1.2155	0.224176	0.894314	Xpr1	protein_coding	xenotropic and polytropic retrovirus receptor 1
2	164440901	164441100	0.611307	0.212256	0.897807	-5.14193	2	164424247	164443887	-	ENSMUSG00000017009	0	6726.52	1.03	0.0426379	0.268108	0.159033	0.873643	0.993956	Sdc4	protein_coding	syndecan 4
15	27550301	27550500	0.611294	0.399072	0.947111	-3.90075	15	27466677	27594909	+	ENSMUSG00000022265	0	1589.9	1.5493	0.631616	0.274418	2.30166	0.0213543	0.782588	Ank	protein_coding	progressive ankylosis
2	53192001	53192200	0.611289	0.724818	0.973513	0.144786	2	53134704	53191284	-	ENSMUSG00000061136	-718	3024.82	1.07714	0.107201	0.104681	1.02407	0.305802	0.911248	Prpf40a	protein_coding	pre-mRNA processing factor 40A
16	33828601	33828800	0.611287	0.557783	0.962755	-1.36116	16	33829665	33949153	+	ENSMUSG00000022817	-866	12656	1.07815	0.10856	0.158146	0.686457	0.492425	0.951101	Itgb5	protein_coding	integrin beta 5
5	142815601	142815800	0.611281	0.965301	0.982024	-0.0166106	5	142750380	142817662	-	ENSMUSG00000039477	0	2886.48	1.1144	0.156267	0.251787	0.620632	0.534842	0.962027	Tnrc18	protein_coding	trinucleotide repeat containing 18
5	135219701	135219900	0.611277	0.588721	0.965761	1.47579	5	135187264	135246129	+	ENSMUSG00000002748	0	3767.75	1.02075	0.0296351	0.156742	0.189069	0.850039	0.99373	Baz1b	protein_coding	bromodomain adjacent to zinc finger domain, 1B
9	61913701	61913900	0.611259	0.492122	0.957214	-1.17521	9	61913284	61914538	-	ENSMUSG00000007892	0	86690	0.889996	-0.168129	0.130961	-1.28381	0.199209	0.894314	Rplp1	protein_coding	ribosomal protein, large, P1
5	32458301	32458500	0.611257	0.409301	0.948154	-2.30761	5	32458974	32517433	+	ENSMUSG00000014956	-475	6551.61	0.912845	-0.131559	0.0784397	-1.6772	0.0935038	0.872919	Ppp1cb	protein_coding	protein phosphatase 1, catalytic subunit, beta isoform
2	103019001	103019200	0.611257	0.743878	0.974202	1.08747	2	103021075	103073513	-	ENSMUSG00000010914	1876	520.334	1.02723	0.0387614	0.091482	0.423706	0.67178	0.98108	Pdhx	protein_coding	pyruvate dehydrogenase complex, component X
4	143214701	143214900	0.611256	0.526578	0.959864	-1.4886	4	143107391	143212995	-	ENSMUSG00000057637	-1707	1533.35	1.24753	0.319079	0.143495	2.22363	0.0261734	0.78776	Prdm2	protein_coding	PR domain containing 2, with ZNF domain
2	144011601	144011800	0.611239	0.367651	0.941112	1.72806	2	143947395	144011263	-	ENSMUSG00000027422	-339	29059.8	1.05267	0.0740524	0.0693726	1.06746	0.285764	0.905153	Rrbp1	protein_coding	ribosome binding protein 1
16	23506301	23506500	0.611239	0.805801	0.976971	-1.42659	16	23451785	23520590	-	ENSMUSG00000022887	0	501.806	2.20232	1.13902	0.340837	3.34184	0.000832254	0.389755	Masp1	protein_coding	mannan-binding lectin serine peptidase 1
11	82856901	82857100	0.611232	0.558042	0.962785	1.1645	11	82802449	82871210	-	ENSMUSG00000020696	0	142.778	0.787153	-0.345283	0.21057	-1.63976	0.101056	0.872919	Rffl	protein_coding	ring finger and FYVE like domain containing protein
19	46358301	46358500	0.611217	0.439925	0.952548	-2.81569	19	46341121	46375252	+	ENSMUSG00000025227	0	23.141	1.16827	0.224375	0.190414	1.17836	0.238655	0.897997	Mfsd13a	protein_coding	major facilitator superfamily domain containing 13a
19	46358401	46358600	0.611217	0.439925	0.952548	-2.81569	19	46341121	46375252	+	ENSMUSG00000025227	0	23.141	1.16827	0.224375	0.190414	1.17836	0.238655	0.897997	Mfsd13a	protein_coding	major facilitator superfamily domain containing 13a
16	45974601	45974800	0.611201	0.685449	0.97171	-1.63173	16	45959263	46010218	-	ENSMUSG00000087141	0	254.961	1.14134	0.19073	0.250461	0.761514	0.44635	0.945348	Plcxd2	protein_coding	phosphatidylinositol-specific phospholipase C, X domain containing 2
7	130600801	130601000	0.6112	0.987552	0.982571	-0.0577706	7	130577484	130764784	+	ENSMUSG00000030852	0	1471.05	1.06027	0.0844347	0.158059	0.534199	0.593204	0.970261	Tacc2	protein_coding	transforming, acidic coiled-coil containing protein 2
3	97690501	97690700	0.611194	0.908276	0.980942	0.332871	3	97689824	97888707	-	ENSMUSG00000038170	0	3066.02	1.0315	0.0447455	0.125003	0.357954	0.720378	0.986902	Pde4dip	protein_coding	phosphodiesterase 4D interacting protein (myomegalin)
17	47914801	47915000	0.611192	0.628289	0.969053	0.981026	17	47867133	47924645	-	ENSMUSG00000023991	0	1817.84	1.05587	0.0784345	0.0936505	0.837524	0.402298	0.934409	Foxp4	protein_coding	forkhead box P4
2	37452601	37452800	0.611171	0.705233	0.97267	0.186016	2	37443279	37566454	+	ENSMUSG00000035437	0	1683.56	1.08729	0.12074	0.110179	1.09585	0.273144	0.905153	Rabgap1	protein_coding	RAB GTPase activating protein 1
10	18845901	18846100	0.611168	0.305709	0.926959	-4.89157	10	18845071	18857073	+	ENSMUSG00000019851	0	9.1898	0.744047	-0.426534	0.482584	-0.883855	0.376774	0.928183	Perp	protein_coding	PERP, TP53 apoptosis effector
12	31926901	31927100	0.611164	0.967083	0.982042	0.152283	12	31926254	31950535	-	ENSMUSG00000002996	0	2356.6	1.08248	0.114337	0.186458	0.613204	0.539741	0.962366	Hbp1	protein_coding	high mobility group box transcription factor 1
5	116022001	116022200	0.61116	0.822447	0.977755	0.899504	5	116013586	116024508	-	ENSMUSG00000029513	0	1091.23	1.06699	0.0935448	0.0732234	1.27753	0.201416	0.894314	Prkab1	protein_coding	protein kinase, AMP-activated, beta 1 non-catalytic subunit
12	80168601	80168800	0.611137	0.367869	0.941118	5.48004	12	80167542	80260371	-	ENSMUSG00000015143	0	29744.9	1.19288	0.254449	0.153341	1.65937	0.0970415	0.872919	Actn1	protein_coding	actinin, alpha 1
1	164307301	164307500	0.611132	0.268465	0.917476	0.740471	1	164289800	164307489	-	ENSMUSG00000026577	0	744.322	1.09087	0.125474	0.100065	1.25393	0.209869	0.894314	Blzf1	protein_coding	basic leucine zipper nuclear factor 1
11	95701601	95701800	0.611118	0.44169	0.952817	-3.18302	11	95700106	95712754	-	ENSMUSG00000086191	0	5.59111	1.01803	0.0257848	0.438337	0.0588242	0.953092	0.997881	Zfp652os	antisense_RNA	zinc finger protein 652, opposite strand
7	127375801	127376000	0.611114	0.618573	0.968225	0.200896	7	127372564	127376050	-	ENSMUSG00000054381	0	108.862	0.932023	-0.101563	0.177473	-0.572275	0.567136	0.967613	Zfp747	protein_coding	zinc finger protein 747
17	15496601	15496800	0.611109	0.588918	0.965784	2.56659	17	15475721	15498276	-	ENSMUSG00000014769	0	6364	0.912511	-0.132086	0.0902923	-1.46287	0.143502	0.880307	Psmb1	protein_coding	proteasome (prosome, macropain) subunit, beta type 1
8	25099701	25099900	0.611105	0.4996	0.957572	-1.00321	8	25039144	25102194	-	ENSMUSG00000031557	0	2336.12	0.859714	-0.218071	0.163219	-1.33606	0.181529	0.891795	Plekha2	protein_coding	pleckstrin homology domain-containing, family A (phosphoinositide binding specific) member 2
12	59017801	59018000	0.611104	0.293113	0.923652	3.50351	12	59013393	59028470	+	ENSMUSG00000060121	0	310.083	0.80034	-0.321316	0.244179	-1.3159	0.188207	0.894314	Gemin2	protein_coding	gem nuclear organelle associated protein 2
9	123111701	123111900	0.611103	0.532459	0.960431	-2.02095	9	123113215	123136129	+	ENSMUSG00000025785	-1316	578.917	0.907383	-0.140216	0.142921	-0.981071	0.326558	0.914539	Exosc7	protein_coding	exosome component 7
14	34548301	34548500	0.611102	0.584858	0.965357	1.39181	14	34526699	34588681	-	ENSMUSG00000021798	0	393.618	0.96235	-0.0553665	0.268325	-0.206341	0.836524	0.992843	Ldb3	protein_coding	LIM domain binding 3
12	102596801	102597000	0.611086	0.470695	0.956197	2.56911	12	102568582	102704929	-	ENSMUSG00000057963	0	798.423	1.02693	0.038344	0.160887	0.238329	0.811626	0.991211	Itpk1	protein_coding	inositol 1,3,4-triphosphate 5/6 kinase
11	117341501	117341700	0.611083	0.389775	0.945592	2.21549	11	117199661	117362325	+	ENSMUSG00000059248	0	7364.25	1.20038	0.263491	0.203594	1.2942	0.195596	0.894314	Sept9	protein_coding	septin 9
5	117114701	117114900	0.611075	0.561612	0.963119	0.616068	5	117091682	117115993	-	ENSMUSG00000066900	0	2209.29	0.979801	-0.0294389	0.0717055	-0.410552	0.681401	0.981577	Suds3	protein_coding	suppressor of defective silencing 3 homolog (S. cerevisiae)
11	6062901	6063100	0.611057	0.355557	0.938603	-1.81076	11	5969644	6066362	-	ENSMUSG00000057897	0	6.66705	0.870001	-0.200912	0.371741	-0.540462	0.588879	0.969989	Camk2b	protein_coding	calcium/calmodulin-dependent protein kinase II, beta
1	161252401	161252600	0.611048	0.370549	0.941755	-0.899074	1	161240112	161251219	-	ENSMUSG00000026701	-1183	9997.72	1.05913	0.0828836	0.105018	0.789235	0.429975	0.943643	Prdx6	protein_coding	peroxiredoxin 6
7	79771801	79772000	0.610998	0.833491	0.978703	-1.0045	7	79743163	79785950	+	ENSMUSG00000039099	0	13.7934	0.820429	-0.285549	0.280483	-1.01806	0.308648	0.912847	Wdr93	protein_coding	WD repeat domain 93
11	89000001	89000200	0.610995	0.40494	0.947697	-4.75399	11	88999376	89020293	+	ENSMUSG00000000275	0	1376.35	1.02626	0.0374014	0.167081	0.223852	0.822872	0.991211	Trim25	protein_coding	tripartite motif-containing 25
17	43882701	43882900	0.610988	0.506486	0.958088	-4.70143	17	43801851	44039516	+	ENSMUSG00000039601	0	601.172	1.21016	0.275201	0.250443	1.09885	0.271832	0.905153	Rcan2	protein_coding	regulator of calcineurin 2
17	43882801	43883000	0.610988	0.506486	0.958088	-4.70143	17	43801851	44039516	+	ENSMUSG00000039601	0	601.172	1.21016	0.275201	0.250443	1.09885	0.271832	0.905153	Rcan2	protein_coding	regulator of calcineurin 2
15	27682701	27682900	0.610986	0.965777	0.982024	0.179356	15	27655071	27681542	-	ENSMUSG00000056069	-1160	204.909	0.851936	-0.231183	0.177352	-1.30353	0.192393	0.894314	Fam105a	protein_coding	family with sequence similarity 105, member A
6	52642101	52642300	0.610985	0.497743	0.957492	1.92155	6	52546228	52640389	-	ENSMUSG00000029776	-1713	1456.18	0.964005	-0.0528873	0.0696663	-0.759152	0.447762	0.945348	Hibadh	protein_coding	3-hydroxyisobutyrate dehydrogenase
5	135544101	135544300	0.610955	0.54325	0.961369	0.492462	5	135406523	135545122	-	ENSMUSG00000039959	0	1600.22	1.09826	0.135215	0.125135	1.08056	0.279895	0.905153	Hip1	protein_coding	huntingtin interacting protein 1
3	107631701	107631900	0.610952	0.835483	0.978782	-0.0645655	3	107612532	107631710	-	ENSMUSG00000014601	0	2275.42	0.934476	-0.0977706	0.0674155	-1.45027	0.146983	0.880307	Strip1	protein_coding	striatin interacting protein 1
16	34114701	34114900	0.610951	0.304973	0.926959	1.83849	16	33974258	34573532	-	ENSMUSG00000061751	0	531.641	1.04435	0.0626042	0.226359	0.27657	0.78211	0.989758	Kalrn	protein_coding	kalirin, RhoGEF kinase
6	71633301	71633500	0.610939	0.792382	0.976354	0.106656	6	71588974	71632905	-	ENSMUSG00000053470	-397	1851.18	1.07981	0.110781	0.212942	0.520239	0.602897	0.970261	Kdm3a	protein_coding	lysine (K)-specific demethylase 3A
13	119429801	119430000	0.610938	0.593733	0.966125	0.215079	13	119428601	119458218	+	ENSMUSG00000025451	0	2131.68	0.971134	-0.0422573	0.0719179	-0.587577	0.556816	0.964453	Paip1	protein_coding	polyadenylate binding protein-interacting protein 1
11	87359401	87359600	0.610917	0.539333	0.961092	-1.24753	11	87226906	87359023	-	ENSMUSG00000046442	-379	15.2	1.50698	0.591664	0.372985	1.58629	0.112672	0.874924	Ppm1e	protein_coding	protein phosphatase 1E (PP2C domain containing)
11	115599801	115600000	0.610916	0.799478	0.976909	-0.58535	11	115584255	115604051	-	ENSMUSG00000020740	0	720.464	1.0787	0.109291	0.130589	0.836908	0.402644	0.934409	Gga3	protein_coding	golgi associated, gamma adaptin ear containing, ARF binding protein 3
11	77447001	77447200	0.610905	0.83826	0.978813	0.99214	11	77216287	77460220	+	ENSMUSG00000037926	0	357.904	1.17048	0.227106	0.235755	0.963317	0.335389	0.920047	Ssh2	protein_coding	slingshot homolog 2 (Drosophila)
11	77447101	77447300	0.610905	0.83826	0.978813	0.99214	11	77216287	77460220	+	ENSMUSG00000037926	0	357.904	1.17048	0.227106	0.235755	0.963317	0.335389	0.920047	Ssh2	protein_coding	slingshot homolog 2 (Drosophila)
4	148083901	148084100	0.610892	0.688709	0.97175	-2.46324	4	148077061	148088031	-	ENSMUSG00000029007	0	1596.54	0.929132	-0.106045	0.100307	-1.0572	0.290418	0.905153	Agtrap	protein_coding	angiotensin II, type I receptor-associated protein
17	65580001	65580200	0.610884	0.945538	0.981812	-0.171137	17	65580056	65613555	-	ENSMUSG00000024091	0	4750.19	0.953847	-0.0681709	0.0714787	-0.953723	0.340224	0.92174	Vapa	protein_coding	vesicle-associated membrane protein, associated protein A
10	117063101	117063300	0.610884	0.415525	0.949001	0.407554	10	117050998	117063814	-	ENSMUSG00000034024	0	12410.2	1.02978	0.0423366	0.104574	0.404848	0.685589	0.982225	Cct2	protein_coding	chaperonin containing Tcp1, subunit 2 (beta)
17	12315701	12315900	0.610877	0.860658	0.97897	0.645161	17	12227621	12318660	-	ENSMUSG00000014426	0	289.949	0.882528	-0.180287	0.134602	-1.33941	0.180438	0.890365	Map3k4	protein_coding	mitogen-activated protein kinase kinase kinase 4
2	158211001	158211200	0.610859	0.450342	0.953942	3.41021	2	158182533	158229222	-	ENSMUSG00000037813	0	12.2515	1.24813	0.319773	0.392088	0.815564	0.41475	0.939036	D630003M21Rik	protein_coding	RIKEN cDNA D630003M21 gene
9	53248101	53248300	0.610856	0.875828	0.979554	0.0813561	9	53098454	53248112	-	ENSMUSG00000053289	0	916.712	0.946297	-0.0796357	0.114391	-0.69617	0.486322	0.94875	Ddx10	protein_coding	DEAD (Asp-Glu-Ala-Asp) box polypeptide 10
5	93091401	93091600	0.610847	0.459389	0.954911	3.60594	5	93093457	93174958	+	ENSMUSG00000058013	-1858	13688.5	0.934038	-0.0984464	0.104768	-0.939658	0.347393	0.924038	Sept11	protein_coding	septin 11
11	84512601	84512800	0.610846	0.493462	0.957386	3.22621	11	84422855	84513522	-	ENSMUSG00000018697	0	877.707	1.02079	0.0296836	0.148851	0.199418	0.841936	0.992925	Aatf	protein_coding	apoptosis antagonizing transcription factor
9	71757501	71757700	0.610844	0.638354	0.969253	0.205187	9	71626509	71771602	-	ENSMUSG00000032232	0	1263.94	1.08993	0.124233	0.230627	0.538677	0.59011	0.969989	Cgnl1	protein_coding	cingulin-like 1
8	31151201	31151400	0.610844	0.490144	0.957178	0.565421	8	31150316	31164702	+	ENSMUSG00000031577	0	407.078	1.05101	0.0717791	0.0621938	1.15412	0.248451	0.899069	Tti2	protein_coding	TELO2 interacting protein 2
7	141328601	141328800	0.610836	0.477316	0.956542	1.16411	7	141297176	141327725	-	ENSMUSG00000058886	-877	750.589	0.943087	-0.0845368	0.127437	-0.663361	0.507099	0.955844	Deaf1	protein_coding	deformed epidermal autoregulatory factor 1 (Drosophila)
7	100932801	100933000	0.610826	0.775963	0.975541	0.223244	7	100869746	100932161	-	ENSMUSG00000032875	-641	4631.9	1.05247	0.0737811	0.141813	0.520271	0.602875	0.970261	Arhgef17	protein_coding	Rho guanine nucleotide exchange factor (GEF) 17
9	22697801	22698000	0.610821	0.887742	0.980228	0.904762	9	22475715	22888280	+	ENSMUSG00000035919	0	152.327	0.965885	-0.0500769	0.141596	-0.35366	0.723594	0.987234	Bbs9	protein_coding	Bardet-Biedl syndrome 9 (human)
9	22697901	22698100	0.610821	0.887742	0.980228	0.904762	9	22475715	22888280	+	ENSMUSG00000035919	0	152.327	0.965885	-0.0500769	0.141596	-0.35366	0.723594	0.987234	Bbs9	protein_coding	Bardet-Biedl syndrome 9 (human)
6	145045901	145046100	0.610821	0.852305	0.978813	-0.446324	6	144993835	145076184	-	ENSMUSG00000030268	0	6071.88	1.01845	0.0263776	0.196286	0.134383	0.8931	0.994249	Bcat1	protein_coding	branched chain aminotransferase 1, cytosolic
1	171501501	171501700	0.610815	0.481826	0.956894	-3.27508	1	171503478	171504750	+	ENSMUSG00000060244	-1779	45.2148	0.868136	-0.204007	0.171513	-1.18946	0.234261	0.89685	Alyref2	protein_coding	Aly/REF export factor 2
12	28711001	28711200	0.610815	0.715532	0.973007	-0.791464	12	28690629	28750453	-	ENSMUSG00000020628	0	1041.84	1.00744	0.0106984	0.0760233	0.140725	0.888087	0.994249	Trappc12	protein_coding	trafficking protein particle complex 12
9	65322501	65322700	0.610802	0.758055	0.975065	-0.966702	9	65294260	65330658	+	ENSMUSG00000015357	0	866.766	0.942105	-0.0860409	0.0901687	-0.95422	0.339972	0.92174	Clpx	protein_coding	caseinolytic mitochondrial matrix peptidase chaperone subunit
5	137836201	137836400	0.610797	0.887991	0.980277	-0.230827	5	137821952	137836268	-	ENSMUSG00000046245	0	51.2379	1.06059	0.0848633	0.379406	0.223674	0.823011	0.991211	Pilra	protein_coding	paired immunoglobin-like type 2 receptor alpha
5	137836301	137836500	0.610797	0.887991	0.980277	-0.230827	5	137821952	137836268	-	ENSMUSG00000046245	-34	51.2379	1.06059	0.0848633	0.379406	0.223674	0.823011	0.991211	Pilra	protein_coding	paired immunoglobin-like type 2 receptor alpha
9	15316601	15316800	0.610795	0.681644	0.971518	1.8653	9	15314845	15314981	+	ENSMUSG00000065226	1621	66.4322	1.24361	0.314537	0.275428	1.14199	0.253457	0.899148	Gm25791	snoRNA	predicted gene, 25791
9	15316701	15316900	0.610795	0.681644	0.971518	1.8653	9	15314845	15314981	+	ENSMUSG00000065226	1721	66.4322	1.24361	0.314537	0.275428	1.14199	0.253457	0.899148	Gm25791	snoRNA	predicted gene, 25791
7	25755901	25756100	0.610777	0.689748	0.971792	0.169771	7	25757273	25788705	-	ENSMUSG00000002602	1174	29551.1	1.12016	0.163708	0.1306	1.25351	0.21002	0.894314	Axl	protein_coding	AXL receptor tyrosine kinase
7	98103401	98103600	0.610775	0.506978	0.958155	0.568182	7	98051060	98119524	-	ENSMUSG00000030761	0	2197.32	1.21248	0.277964	0.201611	1.37872	0.167982	0.885775	Myo7a	protein_coding	myosin VIIA
1	165766901	165767100	0.610773	0.303252	0.926416	-3.55676	1	165763746	165775308	+	ENSMUSG00000040713	0	1506.51	1.12527	0.170276	0.124546	1.36718	0.171569	0.88876	Creg1	protein_coding	cellular repressor of E1A-stimulated genes 1
6	137814201	137814400	0.610763	0.546027	0.961559	-2.45611	6	137754542	137837891	+	ENSMUSG00000030225	0	957.101	0.87377	-0.194674	0.0854074	-2.27936	0.0226456	0.782588	Dera	protein_coding	deoxyribose-phosphate aldolase (putative)
6	137814301	137814500	0.610763	0.546027	0.961559	-2.45611	6	137754542	137837891	+	ENSMUSG00000030225	0	957.101	0.87377	-0.194674	0.0854074	-2.27936	0.0226456	0.782588	Dera	protein_coding	deoxyribose-phosphate aldolase (putative)
12	4253101	4253300	0.610756	0.621464	0.968501	-1.22567	12	4247363	4477182	-	ENSMUSG00000020647	0	518.352	0.978903	-0.0307625	0.218062	-0.141072	0.887813	0.994249	Ncoa1	protein_coding	nuclear receptor coactivator 1
10	28186801	28187000	0.610748	0.514397	0.959099	1.88852	10	28074820	28597397	+	ENSMUSG00000019889	0	1275.81	1.22861	0.297031	0.188931	1.57217	0.115912	0.874924	Ptprk	protein_coding	protein tyrosine phosphatase, receptor type, K
3	132683601	132683800	0.610748	0.616991	0.968144	0.241773	3	132684144	132838506	+	ENSMUSG00000028030	-345	190.172	0.983077	-0.0246238	0.239247	-0.102922	0.918025	0.996847	Tbck	protein_coding	TBC1 domain containing kinase
5	124193501	124193700	0.610742	0.940281	0.981812	0.248236	5	124118690	124249760	-	ENSMUSG00000029406	0	270.761	1.34191	0.424291	0.245768	1.72639	0.0842777	0.871689	Pitpnm2	protein_coding	phosphatidylinositol transfer protein, membrane-associated 2
6	12315301	12315500	0.610733	0.485819	0.957034	-3.08465	6	12311610	12749410	-	ENSMUSG00000032625	0	1115.88	1.15304	0.205445	0.263735	0.778983	0.43599	0.943643	Thsd7a	protein_coding	thrombospondin, type I, domain containing 7A
4	8834301	8834500	0.610718	0.459601	0.954911	-1.65575	4	8690406	8867659	+	ENSMUSG00000041235	0	95.9835	1.85704	0.893005	0.273244	3.26816	0.00108251	0.414675	Chd7	protein_coding	chromodomain helicase DNA binding protein 7
14	51009601	51009800	0.610714	0.524591	0.959802	2.18765	14	51007751	51010758	+	ENSMUSG00000021872	0	34.5257	0.656681	-0.606735	0.244056	-2.48605	0.0129171	0.774928	Rnase10	protein_coding	ribonuclease, RNase A family, 10 (non-active)
17	29345601	29345800	0.610714	0.57738	0.964426	-2.86366	17	29332072	29347904	-	ENSMUSG00000024012	0	9192.88	0.979168	-0.0303714	0.109533	-0.277281	0.781564	0.989758	Mtch1	protein_coding	mitochondrial carrier 1
10	83543101	83543300	0.610707	0.474547	0.956451	2.0021	10	83543941	83596469	+	ENSMUSG00000034560	-642	1976.73	1.05589	0.0784644	0.0751295	1.04439	0.296306	0.908065	Washc4	protein_coding	WASH complex subunit 4
17	31113601	31113800	0.610705	0.483211	0.957014	3.92387	17	31057698	31115777	+	ENSMUSG00000024030	0	20.9556	1.07253	0.101012	0.49194	0.205334	0.837312	0.992843	Abcg1	protein_coding	ATP-binding cassette, sub-family G (WHITE), member 1
18	35358801	35359000	0.610683	0.533588	0.960589	3.59477	18	35266400	35498925	-	ENSMUSG00000024357	0	2274.42	0.963069	-0.0542887	0.189046	-0.287171	0.773981	0.989727	Sil1	protein_coding	endoplasmic reticulum chaperone SIL1 homolog (S. cerevisiae)
18	24674901	24675100	0.610679	0.382875	0.943941	-2.90735	18	24653691	24701556	+	ENSMUSG00000039616	0	109.835	1.10963	0.150077	0.219874	0.682558	0.494886	0.951879	Mocos	protein_coding	molybdenum cofactor sulfurase
10	77130301	77130500	0.610677	0.865694	0.979334	0.850518	10	77052178	77166548	-	ENSMUSG00000001435	0	2539.39	1.11123	0.152159	0.308977	0.492462	0.622393	0.973361	Col18a1	protein_coding	collagen, type XVIII, alpha 1
5	115156801	115157000	0.610676	0.371216	0.941869	-2.133	5	115142981	115158179	-	ENSMUSG00000048578	0	14575.7	0.983115	-0.0245675	0.0962949	-0.255128	0.798624	0.990523	Mlec	protein_coding	malectin
3	154329501	154329700	0.610666	0.568916	0.963767	0.718011	3	154330821	154334254	+	ENSMUSG00000093738	-1122	47.5449	1.26912	0.343825	0.336278	1.02244	0.306572	0.911383	AI606473	processed_transcript	expressed sequence AI606473
15	5240101	5240300	0.610648	0.742558	0.974147	1.27087	15	5206661	5244187	-	ENSMUSG00000039942	0	316.96	1.08894	0.122929	0.234251	0.524774	0.59974	0.970261	Ptger4	protein_coding	prostaglandin E receptor 4 (subtype EP4)
15	102332101	102332300	0.610632	0.95204	0.981865	-0.039246	15	102326116	102331873	+	ENSMUSG00000001289	229	4799.58	0.879054	-0.185977	0.163459	-1.13775	0.255223	0.899379	Pfdn5	protein_coding	prefoldin 5
2	131209701	131209900	0.610626	0.645151	0.969673	-0.967275	2	131207078	131213514	+	ENSMUSG00000068264	0	383.938	0.906447	-0.141706	0.112294	-1.26191	0.206979	0.894314	Ap5s1	protein_coding	adaptor-related protein 5 complex, sigma 1 subunit
17	85043501	85043700	0.610619	0.845562	0.978813	1.0101	17	85028347	85064243	+	ENSMUSG00000024131	0	7.47305	1.69756	0.763466	0.436332	1.74974	0.0801637	0.871689	Slc3a1	protein_coding	solute carrier family 3, member 1
14	121364501	121364700	0.610616	0.961159	0.982024	-0.0586859	14	121286343	121379334	-	ENSMUSG00000063410	0	3211.63	0.978475	-0.0313928	0.144938	-0.216594	0.828525	0.991666	Stk24	protein_coding	serine/threonine kinase 24
10	127064301	127064500	0.610615	0.578953	0.964793	1.05977	10	127063534	127067920	+	ENSMUSG00000006728	0	9141.85	0.96728	-0.0479949	0.0790269	-0.607323	0.543636	0.962366	Cdk4	protein_coding	cyclin-dependent kinase 4
2	158048201	158048400	0.610607	0.686229	0.97171	2.43805	2	158028497	158132297	+	ENSMUSG00000027651	0	717.532	0.994197	-0.0083962	0.104667	-0.0802185	0.936063	0.997242	Rprd1b	protein_coding	regulation of nuclear pre-mRNA domain containing 1B
2	92954701	92954900	0.610606	0.674585	0.971233	2.29471	2	92915098	92956058	+	ENSMUSG00000027220	0	194.879	1.01199	0.0171946	0.518331	0.033173	0.973537	0.998611	Syt13	protein_coding	synaptotagmin XIII
2	31700501	31700700	0.610605	0.705993	0.97267	1.70381	2	31688376	31804227	+	ENSMUSG00000026842	0	3815.53	0.977045	-0.0335026	0.170195	-0.196848	0.843946	0.992925	Abl1	protein_coding	c-abl oncogene 1, non-receptor tyrosine kinase
4	136144401	136144600	0.610602	0.900026	0.980942	0.118693	4	136143497	136145755	+	ENSMUSG00000007872	0	16316.2	1.40666	0.492271	0.325302	1.51327	0.13021	0.875264	Id3	protein_coding	inhibitor of DNA binding 3
1	143701701	143701900	0.610595	0.556249	0.962569	-0.336818	1	143598797	143702893	-	ENSMUSG00000026361	0	1135.56	1.0836	0.115836	0.106526	1.0874	0.276862	0.905153	Cdc73	protein_coding	cell division cycle 73, Paf1/RNA polymerase II complex component
10	39133901	39134100	0.610582	0.468992	0.956197	0.360439	10	39134023	39151058	+	ENSMUSG00000019845	0	107.695	0.851026	-0.232724	0.313564	-0.74219	0.457972	0.946216	Tube1	protein_coding	epsilon-tubulin 1
15	76524101	76524300	0.610577	0.835673	0.978782	0.560571	15	76516203	76522129	-	ENSMUSG00000048385	-1973	59.6233	0.569316	-0.812697	0.333521	-2.43672	0.0148212	0.774928	Scrt1	protein_coding	scratch family zinc finger 1
9	36768101	36768300	0.610577	0.643639	0.969673	0.217629	9	36731275	36767679	-	ENSMUSG00000032116	-423	15196.4	1.03727	0.0527938	0.0597314	0.883853	0.376776	0.928183	Stt3a	protein_coding	STT3, subunit of the oligosaccharyltransferase complex, homolog A (S. cerevisiae)
18	53309501	53309700	0.610563	0.554851	0.962345	1.60232	18	53245662	53390823	+	ENSMUSG00000024535	0	871.842	0.878559	-0.186788	0.144547	-1.29224	0.196275	0.894314	Snx24	protein_coding	sorting nexing 24
3	158068801	158069000	0.610548	0.506914	0.958151	2.32735	3	158036662	158068478	+	ENSMUSG00000063052	324	733.208	0.984843	-0.0220342	0.0977204	-0.225483	0.821604	0.991211	Lrrc40	protein_coding	leucine rich repeat containing 40
11	30118201	30118400	0.610545	0.501026	0.957593	2.78758	11	30099395	30268175	-	ENSMUSG00000020315	0	21299	1.21825	0.284815	0.180051	1.58186	0.113681	0.874924	Sptbn1	protein_coding	spectrin beta, non-erythrocytic 1
1	120605001	120605200	0.610541	0.803263	0.976935	1.48087	1	120602418	120609296	+	ENSMUSG00000058665	0	649.235	1.10931	0.149662	0.165462	0.904512	0.365724	0.927446	En1	protein_coding	engrailed 1
19	37009901	37010100	0.61054	0.568384	0.963767	1.15245	19	36926079	37012752	+	ENSMUSG00000040565	0	1292.48	1.15504	0.207946	0.175693	1.18358	0.236581	0.897473	Btaf1	protein_coding	B-TFIID TATA-box binding protein associated factor 1
19	37010001	37010200	0.61054	0.568384	0.963767	1.15245	19	36926079	37012752	+	ENSMUSG00000040565	0	1292.48	1.15504	0.207946	0.175693	1.18358	0.236581	0.897473	Btaf1	protein_coding	B-TFIID TATA-box binding protein associated factor 1
7	123420501	123420700	0.610539	0.688443	0.97171	-0.896381	7	123377982	123430358	+	ENSMUSG00000030763	0	655.484	0.926605	-0.109973	0.102931	-1.06842	0.285332	0.905153	Lcmt1	protein_coding	leucine carboxyl methyltransferase 1
14	31653601	31653800	0.610534	0.0890573	0.807882	-7.92038	14	31641028	31668579	+	ENSMUSG00000021900	0	1079.01	1.06119	0.0856846	0.108399	0.790455	0.429262	0.943643	Btd	protein_coding	biotinidase
4	59627401	59627600	0.610532	0.896732	0.980792	-0.336509	4	59626211	59761439	+	ENSMUSG00000045071	0	196.906	0.933852	-0.0987342	0.126406	-0.781091	0.434749	0.943643	E130308A19Rik	protein_coding	RIKEN cDNA E130308A19 gene
9	54764301	54764500	0.610524	0.555205	0.962345	-1.23451	9	54764748	54773110	+	ENSMUSG00000032291	-249	246.969	0.664294	-0.590106	0.390292	-1.51196	0.130544	0.875264	Crabp1	protein_coding	cellular retinoic acid binding protein I
4	108327601	108327800	0.610518	0.925961	0.981581	0.0775181	4	108328140	108341544	+	ENSMUSG00000048351	-341	207.228	0.96028	-0.0584737	0.150567	-0.388357	0.697752	0.982225	Coa7	protein_coding	cytochrome c oxidase assembly factor 7
3	105912701	105912900	0.610506	0.664877	0.9709	2.3818	3	105870907	105924036	+	ENSMUSG00000074344	0	39.2246	1.09124	0.125968	0.284577	0.44265	0.658019	0.978469	Tmigd3	protein_coding	transmembrane and immunoglobulin domain containing 3
12	80577301	80577500	0.610495	0.545685	0.961549	1.65405	12	80518990	80603896	+	ENSMUSG00000021130	0	638.487	0.937808	-0.0926351	0.496472	-0.186587	0.851985	0.993956	Galnt16	protein_coding	UDP-N-acetyl-alpha-D-galactosamine:polypeptide N-acetylgalactosaminyltransferase 16
17	29661501	29661700	0.610494	0.519396	0.959248	1.80974	17	29614790	29703359	+	ENSMUSG00000090083	0	749.938	0.995161	-0.00699801	0.102885	-0.0680177	0.945772	0.997427	Rnf8	protein_coding	ring finger protein 8
2	105399601	105399800	0.610494	0.515535	0.959184	-0.698629	2	105386291	105399319	-	ENSMUSG00000005973	-283	15135.5	1.01472	0.0210798	0.0773892	0.272387	0.785325	0.989758	Rcn1	protein_coding	reticulocalbin 1
11	3541701	3541900	0.610487	0.670545	0.971053	-1.3443	11	3517523	3540612	-	ENSMUSG00000020439	-1090	3513.63	0.859447	-0.218519	0.178714	-1.22273	0.221433	0.894314	Smtn	protein_coding	smoothelin
10	89670501	89670700	0.610483	0.585502	0.965418	0.87233	10	89638721	89686285	-	ENSMUSG00000069539	0	938.788	1.00512	0.0073724	0.107583	0.0685279	0.945365	0.997427	Scyl2	protein_coding	SCY1-like 2 (S. cerevisiae)
8	41238901	41239100	0.61048	0.185299	0.886884	-6.15356	8	41239759	41334086	+	ENSMUSG00000031592	-660	2271.46	1.02288	0.0326403	0.098996	0.329713	0.741616	0.989184	Pcm1	protein_coding	pericentriolar material 1
12	56694201	56694400	0.610476	0.922134	0.9813	0.509944	12	56691767	56712822	+	ENSMUSG00000001497	0	15.4073	0.914796	-0.128478	0.324259	-0.396221	0.691942	0.982225	Pax9	protein_coding	paired box 9
6	34157301	34157500	0.610474	0.680444	0.971417	1.15079	6	34153380	34177111	-	ENSMUSG00000018999	0	1879.51	0.950418	-0.0733656	0.0959479	-0.76464	0.444486	0.945348	Slc35b4	protein_coding	solute carrier family 35, member B4
2	121141701	121141900	0.610471	0.911126	0.980942	0.140899	2	121128307	121140698	-	ENSMUSG00000074890	-1004	254.954	1.04664	0.0657708	0.105512	0.623347	0.533056	0.96101	Lcmt2	protein_coding	leucine carboxyl methyltransferase 2
11	120365001	120365200	0.61047	0.822795	0.977755	-1.27289	11	120361534	120368168	+	ENSMUSG00000025380	0	6.27708	1.155	0.207896	0.484798	0.42883	0.668047	0.979649	Fscn2	protein_coding	fascin actin-bundling protein 2
19	57876001	57876200	0.610464	0.716969	0.973257	2.02672	19	57611034	58133338	+	ENSMUSG00000054843	0	993.747	1.05433	0.0763252	0.244544	0.312113	0.754955	0.989184	Atrnl1	protein_coding	attractin like 1
2	44123301	44123500	0.610459	0.47931	0.956597	-2.50321	2	43748824	44395953	+	ENSMUSG00000049744	0	9.27277	0.388544	-1.36385	0.66926	-2.03785	0.0415651	0.854944	Arhgap15	protein_coding	Rho GTPase activating protein 15
2	44123401	44123600	0.610459	0.47931	0.956597	-2.50321	2	43748824	44395953	+	ENSMUSG00000049744	0	9.27277	0.388544	-1.36385	0.66926	-2.03785	0.0415651	0.854944	Arhgap15	protein_coding	Rho GTPase activating protein 15
15	65853101	65853300	0.610458	0.254688	0.912812	-6.92554	15	65787034	65873816	+	ENSMUSG00000015002	0	2213.66	1.01051	0.0150793	0.102367	0.147307	0.88289	0.994249	Efr3a	protein_coding	EFR3 homolog A
1	60410901	60411100	0.610453	0.714617	0.972937	0.950598	1	60409619	60481162	+	ENSMUSG00000026782	0	751.709	0.932262	-0.101193	0.0882454	-1.14672	0.251498	0.899069	Abi2	protein_coding	abl-interactor 2
18	76929601	76929800	0.610448	0.452871	0.954198	3.5005	18	76930126	76972902	+	ENSMUSG00000025421	-327	749.08	0.995464	-0.00655879	0.109115	-0.0601088	0.952069	0.997881	Hdhd2	protein_coding	haloacid dehalogenase-like hydrolase domain containing 2
14	27102401	27102600	0.610443	0.541128	0.961092	-3.39535	14	27039001	27107286	+	ENSMUSG00000040717	0	132.364	0.97481	-0.0368075	0.227954	-0.161469	0.871724	0.993956	Il17rd	protein_coding	interleukin 17 receptor D
11	100820001	100820200	0.610437	0.43702	0.952123	1.73329	11	100780731	100850724	-	ENSMUSG00000020919	0	996.079	0.85607	-0.224199	0.135535	-1.65418	0.0980916	0.872919	Stat5b	protein_coding	signal transducer and activator of transcription 5B
4	107892801	107893000	0.610429	0.334286	0.933531	-5.04199	4	107889813	107899384	+	ENSMUSG00000028608	0	1356.75	0.991103	-0.0128935	0.107577	-0.119854	0.904599	0.995745	0610037L13Rik	protein_coding	RIKEN cDNA 0610037L13 gene
17	40875801	40876000	0.61042	0.791491	0.97631	-0.858193	17	40875482	40880558	-	ENSMUSG00000054951	0	165.725	0.901287	-0.149941	0.176489	-0.849578	0.39556	0.93264	9130008F23Rik	protein_coding	RIKEN cDNA 9130008F23 gene
18	53356401	53356600	0.610419	0.670165	0.971053	-1.77331	18	53245662	53390823	+	ENSMUSG00000024535	0	871.842	0.878559	-0.186788	0.144547	-1.29224	0.196275	0.894314	Snx24	protein_coding	sorting nexing 24
16	33820601	33820800	0.610417	0.69366	0.972261	1.2704	16	33794037	33819934	+	ENSMUSG00000022824	668	19.507	1.43741	0.52347	0.324398	1.61367	0.106599	0.874924	Muc13	protein_coding	mucin 13, epithelial transmembrane
14	11557101	11557300	0.610408	0.747924	0.974419	0.447007	14	11553532	12242041	+	ENSMUSG00000021745	0	1838.6	1.08102	0.112398	0.0990348	1.13493	0.256405	0.899379	Ptprg	protein_coding	protein tyrosine phosphatase, receptor type, G
7	112788601	112788800	0.6104	0.58942	0.965857	2.32917	7	112679318	112906807	+	ENSMUSG00000055320	0	5033.09	1.1172	0.159884	0.168825	0.947041	0.343618	0.92376	Tead1	protein_coding	TEA domain family member 1
9	58831401	58831600	0.610398	0.320563	0.929966	-4.66851	9	58823512	58860955	+	ENSMUSG00000032338	0	17.322	1.02158	0.030796	0.389248	0.0791168	0.93694	0.997242	Hcn4	protein_coding	hyperpolarization-activated, cyclic nucleotide-gated K+ 4
4	14825601	14825800	0.610383	0.603561	0.966963	1.2917	4	14809498	14826587	-	ENSMUSG00000040550	0	1321.52	1.05391	0.075755	0.144758	0.523321	0.600751	0.970261	Otud6b	protein_coding	OTU domain containing 6B
9	35175501	35175700	0.610378	0.873416	0.979421	0.0732597	9	35124408	35176061	-	ENSMUSG00000032040	0	386.663	0.931795	-0.101916	0.11066	-0.920983	0.357059	0.927221	Dcps	protein_coding	decapping enzyme, scavenger
3	89203001	89203200	0.610353	0.806764	0.976998	0.389296	3	89202928	89208681	+	ENSMUSG00000028048	0	3106.48	1.03792	0.053694	0.109826	0.4889	0.624913	0.973361	Gba	protein_coding	glucosidase, beta, acid
5	115239701	115239900	0.61035	0.364262	0.940589	-3.15295	5	115241412	115272898	-	ENSMUSG00000041740	1513	9066.71	1.05176	0.072806	0.0785602	0.926755	0.354054	0.926948	Rnf10	protein_coding	ring finger protein 10
7	128544601	128544800	0.610332	0.530127	0.960219	-2.94574	7	128523583	128546977	+	ENSMUSG00000030847	0	4784.68	1.6328	0.707349	0.29313	2.41309	0.015818	0.782588	Bag3	protein_coding	BCL2-associated athanogene 3
5	151096401	151096600	0.610327	0.44176	0.952826	-4.32389	5	151037628	151233836	-	ENSMUSG00000016128	0	1572.9	1.85931	0.894765	0.392486	2.27974	0.0226231	0.782588	Stard13	protein_coding	StAR-related lipid transfer (START) domain containing 13
13	34187601	34187800	0.610312	0.790727	0.976256	0.223472	13	34179158	34345182	-	ENSMUSG00000038267	0	4.85207	1.15431	0.207029	0.448261	0.461848	0.64419	0.975001	Slc22a23	protein_coding	solute carrier family 22, member 23
6	38549701	38549900	0.61031	0.400592	0.947189	-4.56885	6	38551334	38609470	+	ENSMUSG00000029823	-1435	4597.05	1.23332	0.30255	0.169945	1.78028	0.07503	0.86885	Luc7l2	protein_coding	LUC7-like 2 (S. cerevisiae)
1	180423101	180423300	0.610299	0.340275	0.935016	-3.20508	1	180330485	180424802	+	ENSMUSG00000038855	0	535.569	0.999156	-0.00121842	0.136118	-0.0089512	0.992858	0.998854	Itpkb	protein_coding	inositol 1,4,5-trisphosphate 3-kinase B
9	88598301	88598500	0.610297	0.379656	0.943372	-0.969829	9	88595325	88599516	-	ENSMUSG00000097073	0	28.3858	0.976457	-0.0343711	0.220083	-0.156173	0.875897	0.993956	9430037G07Rik	lincRNA	RIKEN cDNA 9430037G07 gene
1	136164801	136165000	0.610267	0.522735	0.959653	-3.26087	1	136131389	136177998	+	ENSMUSG00000041642	0	1890.1	0.831567	-0.266096	0.251257	-1.05906	0.289573	0.905153	Kif21b	protein_coding	kinesin family member 21B
11	121326701	121326900	0.610264	0.772811	0.975469	0.415045	11	121327224	121354445	-	ENSMUSG00000025173	325	2371.19	0.959555	-0.0595633	0.09683	-0.615133	0.538467	0.962223	Wdr45b	protein_coding	WD repeat domain 45B
19	61140501	61140700	0.610245	0.269084	0.917476	0.672953	19	61053840	61140840	-	ENSMUSG00000074733	0	369.173	0.883182	-0.179217	0.229221	-0.78185	0.434303	0.943643	Zfp950	protein_coding	zinc finger protein 950
13	43302201	43302400	0.610245	0.610173	0.967479	1.40846	13	43195519	43304172	-	ENSMUSG00000051335	0	271.881	0.95902	-0.0603674	0.264501	-0.228231	0.819467	0.991211	Gfod1	protein_coding	glucose-fructose oxidoreductase domain containing 1
2	5042801	5043000	0.610244	0.44529	0.95335	2.99846	2	5020642	5064051	-	ENSMUSG00000026672	0	677.173	1.09774	0.134542	0.178252	0.754787	0.450377	0.945348	Optn	protein_coding	optineurin
12	69894301	69894500	0.610243	0.358828	0.939501	-1.96719	12	69803750	69893200	-	ENSMUSG00000034761	-1102	2735.22	1.11343	0.155014	0.111868	1.38568	0.165844	0.883946	Map4k5	protein_coding	mitogen-activated protein kinase kinase kinase kinase 5
18	66017801	66018000	0.610236	0.528365	0.960014	4.67182	18	65980754	66022580	-	ENSMUSG00000041891	0	8510.4	1.03142	0.0446283	0.0509486	0.875947	0.381059	0.93028	Lman1	protein_coding	lectin, mannose-binding, 1
15	76721001	76721200	0.610234	0.379891	0.943372	-3.58755	15	76721466	76723845	-	ENSMUSG00000079002	267	240.786	0.899261	-0.153189	0.144584	-1.05951	0.289368	0.905153	NA	NA	NA
2	142901801	142902000	0.610218	0.426001	0.950519	1.00158	2	142617474	142901531	-	ENSMUSG00000038844	-271	368.297	1.09221	0.127254	0.150574	0.845129	0.398039	0.933857	Kif16b	protein_coding	kinesin family member 16B
15	12872801	12873000	0.610209	0.459757	0.954911	-1.00929	15	12824815	12935290	+	ENSMUSG00000022191	0	1854.41	1.03253	0.0461772	0.102373	0.451068	0.651941	0.97682	Drosha	protein_coding	drosha, ribonuclease type III
15	12872901	12873100	0.610209	0.459757	0.954911	-1.00929	15	12824815	12935290	+	ENSMUSG00000022191	0	1854.41	1.03253	0.0461772	0.102373	0.451068	0.651941	0.97682	Drosha	protein_coding	drosha, ribonuclease type III
6	97504701	97504900	0.610205	0.452065	0.954014	-1.70585	6	97286867	97617541	-	ENSMUSG00000030064	0	9.51794	0.935863	-0.0956301	0.401232	-0.238341	0.811617	0.991211	Frmd4b	protein_coding	FERM domain containing 4B
15	95794701	95794900	0.610198	0.672664	0.971201	-2.23872	15	95790843	95975464	+	ENSMUSG00000064210	0	6710.96	1.15835	0.212067	0.115094	1.84255	0.0653945	0.862216	Ano6	protein_coding	anoctamin 6
3	145937301	145937500	0.610172	0.684373	0.971616	1.42815	3	145938014	145944829	+	ENSMUSG00000036873	-515	681.118	0.973825	-0.0382662	0.0969226	-0.394812	0.692982	0.982225	2410004B18Rik	protein_coding	RIKEN cDNA 2410004B18 gene
9	28401201	28401400	0.610168	0.725418	0.973535	-1.70234	9	27790775	28925410	+	ENSMUSG00000062257	0	11.2531	0.582397	-0.779925	0.79468	-0.981432	0.32638	0.91432	Opcml	protein_coding	opioid binding protein/cell adhesion molecule-like
11	87309401	87309600	0.610166	0.971238	0.982139	0.242697	11	87226906	87359023	-	ENSMUSG00000046442	0	15.2	1.50698	0.591664	0.372985	1.58629	0.112672	0.874924	Ppm1e	protein_coding	protein phosphatase 1E (PP2C domain containing)
11	87309501	87309700	0.610166	0.971238	0.982139	0.242697	11	87226906	87359023	-	ENSMUSG00000046442	0	15.2	1.50698	0.591664	0.372985	1.58629	0.112672	0.874924	Ppm1e	protein_coding	protein phosphatase 1E (PP2C domain containing)
17	46682901	46683100	0.610166	0.278852	0.920228	-3.99168	17	46674550	46680930	-	ENSMUSG00000063576	-1972	2248.54	0.881872	-0.181358	0.0872379	-2.0789	0.037627	0.848208	Klhdc3	protein_coding	kelch domain containing 3
12	75453001	75453200	0.610154	0.733737	0.973829	1.53028	12	75450883	75596200	-	ENSMUSG00000021051	0	1444.8	1.02743	0.0390427	0.0789944	0.494247	0.621132	0.973361	Ppp2r5e	protein_coding	protein phosphatase 2, regulatory subunit B', epsilon
2	35583901	35584100	0.610142	0.457834	0.954661	-1.09021	2	35558266	35730994	+	ENSMUSG00000026883	0	1963.62	0.975358	-0.0359963	0.134141	-0.268347	0.788433	0.989933	Dab2ip	protein_coding	disabled 2 interacting protein
2	103728301	103728500	0.610122	0.91939	0.981101	-0.485437	2	103721256	103761270	-	ENSMUSG00000027185	0	1325.75	1.13553	0.183365	0.154262	1.18867	0.234571	0.89685	Nat10	protein_coding	N-acetyltransferase 10
2	24852601	24852800	0.610113	0.35987	0.93974	-3.94963	2	24790769	24919609	-	ENSMUSG00000036893	0	1806.51	0.978929	-0.0307243	0.132777	-0.231397	0.817006	0.991211	Ehmt1	protein_coding	euchromatic histone methyltransferase 1
4	132885201	132885400	0.610112	0.435899	0.951942	-3.87931	4	132853501	132884509	-	ENSMUSG00000028879	-693	3120.91	1.02298	0.0327766	0.0763197	0.429465	0.667585	0.979649	Stx12	protein_coding	syntaxin 12
5	115133401	115133600	0.61011	0.390938	0.945776	1.39467	5	115122550	115134975	-	ENSMUSG00000046562	0	1476.55	0.936175	-0.09515	0.0934183	-1.01854	0.308423	0.912541	Unc119b	protein_coding	unc-119 lipid binding chaperone B
5	137349501	137349700	0.610108	0.178939	0.884091	2.14177	5	137350109	137378669	+	ENSMUSG00000029710	-410	3750.65	0.795521	-0.330028	0.146931	-2.24614	0.024695	0.78776	Ephb4	protein_coding	Eph receptor B4
4	134000401	134000600	0.610107	0.603225	0.966947	-0.407287	4	133969028	134000918	-	ENSMUSG00000012117	0	1302.89	0.995877	-0.00596121	0.0478123	-0.124679	0.900777	0.995745	Dhdds	protein_coding	dehydrodolichyl diphosphate synthase
14	99047101	99047300	0.610101	0.957974	0.981945	0.032937	14	99034544	99046136	-	ENSMUSG00000033186	-966	1672.24	0.989294	-0.0155281	0.0738036	-0.210397	0.833358	0.992339	Mzt1	protein_coding	mitotic spindle organizing protein 1
7	112110901	112111100	0.610095	0.612668	0.967604	0.551886	7	112023506	112111386	+	ENSMUSG00000059263	0	5877.16	1.09136	0.126133	0.115734	1.08986	0.275776	0.905153	Usp47	protein_coding	ubiquitin specific peptidase 47
19	4788301	4788500	0.610085	0.305884	0.926959	-2.97343	19	4784293	4793901	-	ENSMUSG00000094936	0	26.6824	1.02945	0.0418805	0.199614	0.209808	0.833818	0.992339	Rbm4	protein_coding	RNA binding motif protein 4
6	30732701	30732900	0.610085	0.777713	0.9757	-0.761555	6	30723547	30748455	+	ENSMUSG00000051855	0	17.5563	0.797809	-0.325885	0.276388	-1.17909	0.238364	0.897997	Mest	protein_coding	mesoderm specific transcript
14	50929101	50929300	0.610083	0.452151	0.954038	-3.83571	14	50924968	50927139	+	ENSMUSG00000035960	1963	342.115	1.0654	0.0913975	0.131628	0.694363	0.487454	0.948778	Apex1	protein_coding	apurinic/apyrimidinic endonuclease 1
8	46789101	46789300	0.61007	0.290682	0.922985	-2.53554	8	46739745	46847458	+	ENSMUSG00000031627	0	598.529	1.03373	0.0478625	0.122813	0.389718	0.696745	0.982225	Irf2	protein_coding	interferon regulatory factor 2
13	98925801	98926000	0.610062	0.881181	0.979792	0.103359	13	98839019	98926384	-	ENSMUSG00000009470	0	4219.79	1.0575	0.0806602	0.134395	0.600174	0.54839	0.962949	Tnpo1	protein_coding	transportin 1
5	100501401	100501600	0.610061	0.654996	0.970129	-1.59081	5	100441918	100500639	-	ENSMUSG00000035310	-763	370.683	1.11914	0.162395	0.189943	0.854967	0.392569	0.932226	Lin54	protein_coding	lin-54 homolog (C. elegans)
10	75635301	75635500	0.610056	0.5805	0.965027	-2.1511	10	75636619	75644008	-	ENSMUSG00000006342	1120	3198.44	0.768806	-0.379308	0.41347	-0.917379	0.358944	0.927221	Susd2	protein_coding	sushi domain containing 2
3	144193301	144193500	0.610044	0.954427	0.981865	0.117923	3	144188530	144205220	-	ENSMUSG00000028266	0	1088.77	0.850221	-0.23409	0.123288	-1.89872	0.0576018	0.862216	Lmo4	protein_coding	LIM domain only 4
3	60604201	60604400	0.61002	0.761258	0.975246	0.557873	3	60501252	60629748	+	ENSMUSG00000027763	0	3560.65	1.08036	0.111513	0.127526	0.874438	0.38188	0.93028	Mbnl1	protein_coding	muscleblind like splicing factor 1
3	79627601	79627800	0.610006	0.856153	0.97886	-0.241983	3	79629079	79632817	+	ENSMUSG00000027811	-1280	266.955	0.873512	-0.195101	0.314996	-0.619374	0.53567	0.962223	4930579G24Rik	protein_coding	RIKEN cDNA 4930579G24 gene
11	3129001	3129200	0.610005	0.598036	0.96646	-0.378786	11	3125904	3131004	+	ENSMUSG00000082286	0	3199.89	0.973345	-0.0389762	0.27224	-0.143168	0.886157	0.994249	Pisd-ps1	transcribed_unprocessed_pseudogene	phosphatidylserine decarboxylase, pseudogene 1
1	153304601	153304800	0.609994	0.601092	0.966739	0.832145	1	153305432	153306478	+	ENSMUSG00000079138	-633	11.9189	1.56194	0.643336	0.445892	1.44281	0.149075	0.880307	Gm8818	processed_pseudogene	predicted pseudogene 8818
10	70119901	70120100	0.60999	0.719802	0.973321	-0.354539	10	70097121	70193200	+	ENSMUSG00000048701	0	5091.26	1.01722	0.0246367	0.105829	0.232798	0.815919	0.991211	Ccdc6	protein_coding	coiled-coil domain containing 6
14	21753801	21754000	0.609988	0.601277	0.966742	-2.34353	14	21750531	21798725	+	ENSMUSG00000021770	0	914.532	0.947904	-0.0771875	0.0809141	-0.953944	0.340112	0.92174	Samd8	protein_coding	sterile alpha motif domain containing 8
12	75734101	75734300	0.609982	0.678845	0.971368	-0.186466	12	75714248	75735729	-	ENSMUSG00000021054	0	2031.76	0.991634	-0.0121208	0.151004	-0.0802686	0.936024	0.997242	Sgpp1	protein_coding	sphingosine-1-phosphate phosphatase 1
5	139081501	139081700	0.609981	0.970104	0.982132	0.162409	5	139017306	139150001	-	ENSMUSG00000025855	0	785.464	1.14035	0.189478	0.155605	1.21768	0.223345	0.894314	Prkar1b	protein_coding	protein kinase, cAMP dependent regulatory, type I beta
11	50386801	50387000	0.609979	0.486801	0.957107	3.05948	11	50376990	50386528	+	ENSMUSG00000007850	274	9212.12	1.03785	0.0535939	0.15353	0.349076	0.727032	0.988986	Hnrnph1	protein_coding	heterogeneous nuclear ribonucleoprotein H1
11	50386901	50387100	0.609979	0.486801	0.957107	3.05948	11	50376990	50386528	+	ENSMUSG00000007850	374	9212.12	1.03785	0.0535939	0.15353	0.349076	0.727032	0.988986	Hnrnph1	protein_coding	heterogeneous nuclear ribonucleoprotein H1
12	76961101	76961300	0.609979	0.924123	0.981484	-0.363933	12	76937269	76962248	-	ENSMUSG00000059436	0	2107.29	1.00016	0.000227496	0.0592117	0.00384207	0.996934	0.999308	Max	protein_coding	Max protein
9	65109701	65109900	0.609978	0.426229	0.950563	-5.32926	9	65101486	65137940	+	ENSMUSG00000032816	0	884.232	0.911981	-0.132924	0.195613	-0.679529	0.496802	0.952068	Igdcc4	protein_coding	immunoglobulin superfamily, DCC subclass, member 4
9	118908501	118908700	0.609972	0.78313	0.975888	-0.198935	9	118890075	118926269	-	ENSMUSG00000086119	0	10.851	0.928334	-0.107285	0.346119	-0.309965	0.756588	0.989184	Gm2415	antisense_RNA	predicted gene 2415
9	108481701	108481900	0.609968	0.564017	0.963316	-1.13388	9	108479862	108490530	+	ENSMUSG00000052911	0	13881.1	1.12268	0.166951	0.198585	0.840702	0.400515	0.934036	Lamb2	protein_coding	laminin, beta 2
9	21592901	21593100	0.609942	0.963067	0.982024	0.0168926	9	21588709	21592831	-	ENSMUSG00000032182	-71	345.513	1.1616	0.216118	0.16256	1.32947	0.183694	0.892353	Yipf2	protein_coding	Yip1 domain family, member 2
3	127004201	127004400	0.60993	0.459756	0.954911	-1.94188	3	126921606	127499259	-	ENSMUSG00000032826	0	845.666	1.00433	0.00623653	0.152357	0.0409338	0.967349	0.998532	Ank2	protein_coding	ankyrin 2, brain
4	63840701	63840900	0.609916	0.623399	0.968642	-2.12044	4	63831308	63861347	-	ENSMUSG00000028362	0	13.8243	0.703375	-0.507634	0.544977	-0.931479	0.351606	0.925987	Tnfsf8	protein_coding	tumor necrosis factor (ligand) superfamily, member 8
5	21701901	21702100	0.609913	0.6972	0.972261	0.432587	5	21662901	21701396	-	ENSMUSG00000044968	-506	138.909	0.919537	-0.12102	0.190091	-0.636642	0.524358	0.959735	Napepld	protein_coding	N-acyl phosphatidylethanolamine phospholipase D
7	35588101	35588300	0.609909	0.844203	0.978813	1.28234	7	35586247	35639237	+	ENSMUSG00000034867	0	2240.66	0.968993	-0.0454421	0.131198	-0.346362	0.729071	0.988986	Ankrd27	protein_coding	ankyrin repeat domain 27 (VPS9 domain)
14	5960501	5960700	0.6099	0.436338	0.951988	-0.858212	14	5939225	5961745	-	ENSMUSG00000091275	0	8.48936	0.905403	-0.143368	0.507248	-0.282639	0.777453	0.989758	Gm3248	protein_coding	predicted gene 3248
7	127003701	127003900	0.609899	0.771725	0.975455	1.16706	7	127001482	127020327	-	ENSMUSG00000030680	0	277.468	0.778631	-0.360988	0.220079	-1.64026	0.100951	0.872919	Pagr1a	protein_coding	PAXIP1 associated glutamate rich protein 1A
11	12466301	12466500	0.60989	0.520072	0.959283	-2.45902	11	12236608	12464960	-	ENSMUSG00000020173	-1342	69.5853	1.29869	0.377056	0.35989	1.0477	0.294778	0.90687	Cobl	protein_coding	cordon-bleu WH2 repeat
4	134924501	134924700	0.60989	0.540927	0.961092	-0.321604	4	134923592	134927671	+	ENSMUSG00000037266	0	7303.78	0.8973	-0.156338	0.337256	-0.463557	0.642965	0.975001	Rsrp1	protein_coding	arginine/serine rich protein 1
17	39845101	39845300	0.60989	0.629727	0.969062	0.929246	17	39846958	39848788	+	ENSMUSG00000098178	-1659	50373.3	0.916794	-0.125331	0.222633	-0.562948	0.57347	0.968178	Gm42418	lincRNA	predicted gene, 42418
9	44378701	44378900	0.60989	0.681111	0.971484	0.408462	9	44379490	44392369	+	ENSMUSG00000032115	-591	10423.2	1.03754	0.0531735	0.10903	0.487697	0.625764	0.973361	Hyou1	protein_coding	hypoxia up-regulated 1
7	19360401	19360600	0.609888	0.896402	0.980792	-0.0518583	7	19356849	19359483	-	ENSMUSG00000047649	-919	528.843	1.0867	0.119958	0.15028	0.798229	0.424738	0.942562	Cd3eap	protein_coding	CD3E antigen, epsilon polypeptide associated protein
6	113483501	113483700	0.609878	0.608272	0.967186	0.282241	6	113471427	113483140	+	ENSMUSG00000030281	362	1590.79	0.926987	-0.109379	0.0974277	-1.12267	0.261579	0.902199	Il17rc	protein_coding	interleukin 17 receptor C
17	62649601	62649800	0.609863	0.648632	0.969703	-1.54281	17	62604184	62881317	-	ENSMUSG00000048915	0	19.7602	1.21305	0.27864	0.309948	0.898988	0.368659	0.927467	Efna5	protein_coding	ephrin A5
4	132512201	132512400	0.60986	0.729428	0.973702	-1.11028	4	132492032	132510501	-	ENSMUSG00000028893	-1701	2369.49	0.94861	-0.0761128	0.164673	-0.462207	0.643933	0.975001	Sesn2	protein_coding	sestrin 2
11	116620701	116620900	0.609854	0.399109	0.947111	-3.03223	11	116598165	116627019	-	ENSMUSG00000020806	0	239.844	1.0666	0.0930177	0.138136	0.673378	0.500707	0.952623	Rhbdf2	protein_coding	rhomboid 5 homolog 2
9	85324801	85325000	0.609849	0.453289	0.954279	-1.39696	9	85320439	85327124	-	ENSMUSG00000032265	0	2221.31	1.88232	0.912513	0.592487	1.54014	0.123526	0.874924	Fam46a	protein_coding	family with sequence similarity 46, member A
6	86852201	86852400	0.60983	0.822477	0.977755	-0.247957	6	86849517	86991864	+	ENSMUSG00000057230	0	365.946	1.08924	0.123323	0.302171	0.408122	0.683184	0.982063	Aak1	protein_coding	AP2 associated kinase 1
2	120606701	120606900	0.60983	0.494265	0.957449	3.50242	2	120604238	120609520	-	ENSMUSG00000027286	0	487.427	0.997785	-0.0031989	0.085988	-0.0372017	0.970324	0.998611	Lrrc57	protein_coding	leucine rich repeat containing 57
2	120606801	120607000	0.60983	0.494265	0.957449	3.50242	2	120604238	120609520	-	ENSMUSG00000027286	0	487.427	0.997785	-0.0031989	0.085988	-0.0372017	0.970324	0.998611	Lrrc57	protein_coding	leucine rich repeat containing 57
2	120514301	120514500	0.609817	0.613404	0.967683	-1.24088	2	120506820	120563843	-	ENSMUSG00000027288	0	4078	0.997353	-0.00382455	0.110319	-0.034668	0.972344	0.998611	Zfp106	protein_coding	zinc finger protein 106
13	46726401	46726600	0.60981	0.631099	0.969125	0.298629	13	46679905	46727940	-	ENSMUSG00000021374	0	1752.32	1.17394	0.231364	0.180159	1.28422	0.199066	0.894314	Nup153	protein_coding	nucleoporin 153
14	31570301	31570500	0.609784	0.532349	0.960431	-3.2657	14	31552905	31641286	-	ENSMUSG00000021884	0	352.09	1.01764	0.0252269	0.198184	0.127291	0.89871	0.995455	Hacl1	protein_coding	2-hydroxyacyl-CoA lyase 1
2	38614801	38615000	0.609781	0.699778	0.972313	-0.740726	2	38588036	38644087	-	ENSMUSG00000026750	0	4474.29	0.944165	-0.0828888	0.1313	-0.631291	0.52785	0.960174	Psmb7	protein_coding	proteasome (prosome, macropain) subunit, beta type 7
6	39538301	39538500	0.60978	0.561229	0.963119	2.0175	6	39462378	39557867	-	ENSMUSG00000038456	0	1425.52	1.01631	0.0233454	0.0994488	0.234748	0.814405	0.991211	Dennd2a	protein_coding	DENN/MADD domain containing 2A
13	30545301	30545500	0.609779	0.933663	0.9818	-0.0239267	13	30540308	30545362	-	ENSMUSG00000038462	0	2449.6	0.981929	-0.0263092	0.067679	-0.388735	0.697472	0.982225	Uqcrfs1	protein_coding	ubiquinol-cytochrome c reductase, Rieske iron-sulfur polypeptide 1
19	16780001	16780200	0.609765	0.196966	0.891724	-4.57807	19	16616763	16780822	-	ENSMUSG00000046230	0	365.802	1.13003	0.176361	0.157301	1.12117	0.262216	0.9026	Vps13a	protein_coding	vacuolar protein sorting 13A
4	47294301	47294500	0.609761	0.836814	0.978788	-0.174054	4	47208161	47313167	+	ENSMUSG00000028339	0	7916.74	1.15796	0.211583	0.372572	0.567899	0.570104	0.967613	Col15a1	protein_coding	collagen, type XV, alpha 1
17	74489401	74489600	0.609726	0.834469	0.97875	0.0902468	17	74489493	74500277	+	ENSMUSG00000024072	0	1679.53	0.987627	-0.0179624	0.134762	-0.13329	0.893964	0.994276	Yipf4	protein_coding	Yip1 domain family, member 4
17	3079101	3079300	0.609726	0.693816	0.972261	-1.12639	17	3076578	3084183	-	ENSMUSG00000023795	0	625.608	1.1132	0.154711	0.245373	0.630514	0.528358	0.960337	Pisd-ps2	transcribed_unprocessed_pseudogene	phosphatidylserine decarboxylase, pseudogene 2
18	37752401	37752600	0.609716	0.628951	0.969062	1.29113	18	37746559	37768242	-	ENSMUSG00000097330	0	408.144	1.12381	0.168396	0.235446	0.715222	0.474472	0.947481	Gm26672	processed_transcript	predicted gene, 26672
15	102978901	102979100	0.609713	0.66378	0.970817	0.377126	15	102976439	102985099	+	ENSMUSG00000036139	0	641.126	0.949063	-0.0754243	0.0968482	-0.778788	0.436104	0.943643	Hoxc9	protein_coding	homeobox C9
2	151995101	151995300	0.609703	0.760887	0.975229	-0.665115	2	151996511	152009258	+	ENSMUSG00000027463	-1212	76.214	0.867039	-0.20583	0.264457	-0.778314	0.436384	0.943643	Slc52a3	protein_coding	solute carrier protein family 52, member 3
15	82146501	82146700	0.609701	0.754856	0.974896	-0.592145	15	82147266	82205376	+	ENSMUSG00000022463	-567	5933.69	1.12027	0.163846	0.10004	1.63781	0.101461	0.872919	Srebf2	protein_coding	sterol regulatory element binding factor 2
5	114922901	114923100	0.609696	0.574655	0.964217	-0.596571	5	114923240	114937915	+	ENSMUSG00000041827	-141	38.5604	1.29056	0.367992	0.239344	1.5375	0.124171	0.874924	Oasl1	protein_coding	2'-5' oligoadenylate synthetase-like 1
11	8663401	8663600	0.609693	0.939125	0.981812	0.258357	11	8431652	8664535	-	ENSMUSG00000020422	0	3783.58	1.11861	0.161705	0.168453	0.959938	0.337086	0.921244	Tns3	protein_coding	tensin 3
5	64093401	64093600	0.609688	0.433483	0.951696	0.950189	5	64092936	64128355	+	ENSMUSG00000029171	0	1025.25	1.09883	0.135964	0.111787	1.21627	0.223882	0.894314	Pgm1	protein_coding	phosphoglucomutase 1
15	25361301	25361500	0.609682	0.723119	0.973513	-0.91982	15	25363285	25413764	-	ENSMUSG00000045763	1786	7865.98	1.02361	0.0336591	0.0787929	0.427185	0.669245	0.979767	Basp1	protein_coding	brain abundant, membrane attached signal protein 1
3	27193601	27193800	0.609681	0.589404	0.965857	4.3544	3	27182965	27284608	+	ENSMUSG00000027698	0	224.528	1.23705	0.306908	0.270119	1.1362	0.255874	0.899379	Nceh1	protein_coding	neutral cholesterol ester hydrolase 1
3	27193701	27193900	0.609681	0.589404	0.965857	4.3544	3	27182965	27284608	+	ENSMUSG00000027698	0	224.528	1.23705	0.306908	0.270119	1.1362	0.255874	0.899379	Nceh1	protein_coding	neutral cholesterol ester hydrolase 1
1	5017801	5018000	0.609679	0.657796	0.970332	1.74257	1	4909576	5070285	-	ENSMUSG00000002459	0	6.83277	0.72884	-0.456327	0.363788	-1.25438	0.209705	0.894314	Rgs20	protein_coding	regulator of G-protein signaling 20
11	5290601	5290800	0.609678	0.46898	0.956197	-5.13046	11	5276324	5444847	-	ENSMUSG00000041961	0	194.037	1.2666	0.34096	0.184788	1.84514	0.0650169	0.862216	Znrf3	protein_coding	zinc and ring finger 3
4	59190201	59190400	0.609676	0.567196	0.963534	-0.315187	4	59189257	59222833	+	ENSMUSG00000028381	0	7433.78	1.15471	0.207531	0.114881	1.80649	0.0708425	0.867685	Ugcg	protein_coding	UDP-glucose ceramide glucosyltransferase
11	23007901	23008100	0.609669	0.905351	0.980942	-0.0662375	11	23007531	23030788	+	ENSMUSG00000049811	0	199.897	0.881848	-0.181398	0.164037	-1.10584	0.268796	0.905153	Fam161a	protein_coding	family with sequence similarity 161, member A
5	30666301	30666500	0.609661	0.239672	0.908761	-1.5423	5	30666777	30674827	+	ENSMUSG00000029177	-278	1249.13	0.941209	-0.0874129	0.359383	-0.24323	0.807827	0.991211	Cenpa	protein_coding	centromere protein A
6	71962101	71962300	0.609653	0.45482	0.954279	-1.89447	6	71961145	71963775	-	ENSMUSG00000097133	0	15.1269	1.51621	0.600474	0.346204	1.73445	0.0828379	0.871689	Gm26628	antisense_RNA	predicted gene, 26628
16	32867501	32867700	0.609637	0.665192	0.970922	0.282874	16	32821703	32877766	-	ENSMUSG00000035629	0	978.88	0.885315	-0.175737	0.190653	-0.921766	0.35665	0.927221	Rubcn	protein_coding	RUN domain and cysteine-rich domain containing, Beclin 1-interacting protein
11	117123601	117123800	0.60963	0.676715	0.971291	-1.51999	11	117115168	117159268	+	ENSMUSG00000020823	0	3457.38	0.987525	-0.0181111	0.0897273	-0.201846	0.840037	0.992925	Sec14l1	protein_coding	SEC14-like lipid binding 1
19	40366701	40366900	0.609629	0.899187	0.980941	0.485125	19	40295049	40402267	-	ENSMUSG00000025006	0	1207.28	1.37079	0.455006	0.296776	1.53316	0.125235	0.874924	Sorbs1	protein_coding	sorbin and SH3 domain containing 1
17	70817601	70817800	0.609619	0.465791	0.955848	2.10762	17	69969073	70821413	+	ENSMUSG00000003279	0	8.09404	0.644	-0.634867	0.474313	-1.3385	0.180734	0.89106	Dlgap1	protein_coding	discs, large (Drosophila) homolog-associated protein 1
16	23113001	23113200	0.609618	0.712589	0.972918	-1.36555	16	23111617	23111755	+	ENSMUSG00000065208	1247	5.19089	1.20964	0.274583	0.41331	0.664352	0.506465	0.955544	Gm24616	snoRNA	predicted gene, 24616
16	93687401	93687600	0.609607	0.781669	0.975888	1.47183	16	93683215	93690990	+	ENSMUSG00000022947	0	567.968	1.00257	0.0036958	0.189879	0.019464	0.984471	0.998765	Cbr3	protein_coding	carbonyl reductase 3
1	64994301	64994500	0.609602	0.47104	0.956197	-0.679822	1	64993924	64994631	-	ENSMUSG00000084416	0	382.514	0.861638	-0.214845	0.166157	-1.29303	0.196001	0.894314	Rpl10a-ps1	processed_pseudogene	ribosomal protein L10A, pseudogene 1
14	26971201	26971400	0.609601	0.262706	0.915689	3.62084	14	26918988	26971232	-	ENSMUSG00000040760	0	1748.19	1.0441	0.0622592	0.103482	0.60164	0.547413	0.962707	Appl1	protein_coding	adaptor protein, phosphotyrosine interaction, PH domain and leucine zipper containing 1
5	36989401	36989600	0.6096	0.630553	0.969082	0.334667	5	36966104	36988982	-	ENSMUSG00000039474	-420	1642.88	1.02768	0.0393922	0.0719916	0.547177	0.584257	0.969517	Wfs1	protein_coding	wolframin ER transmembrane glycoprotein
14	69775101	69775300	0.609594	0.806502	0.976998	0.581185	14	69767472	69784403	+	ENSMUSG00000022074	0	1426.83	1.12716	0.172693	0.144346	1.19638	0.231548	0.896756	Tnfrsf10b	protein_coding	tumor necrosis factor receptor superfamily, member 10b
19	56397501	56397700	0.609593	0.651552	0.969897	0.406427	19	56397129	56442344	+	ENSMUSG00000025076	0	262.687	1.03482	0.0493742	0.133679	0.369349	0.711868	0.986011	Casp7	protein_coding	caspase 7
17	14303701	14303900	0.60957	0.353459	0.938227	-0.88751	17	14279506	14404790	+	ENSMUSG00000023886	0	1035.91	1.31584	0.395981	0.54955	0.720556	0.471183	0.947341	Smoc2	protein_coding	SPARC related modular calcium binding 2
9	64178801	64179000	0.609567	0.505674	0.958023	3.23725	9	64177123	64177193	+	ENSMUSG00000064514	1609	14.8808	1.3389	0.421049	0.324417	1.29786	0.194334	0.894314	Gm22455	snoRNA	predicted gene, 22455
5	104513301	104513500	0.609567	0.623652	0.968649	-0.945498	5	104508352	104522383	+	ENSMUSG00000079065	0	138.121	1.1607	0.214992	0.189081	1.13704	0.255521	0.899379	BC005561	protein_coding	cDNA sequence BC005561
1	172127201	172127400	0.609566	0.677978	0.971368	0.24581	1	172126755	172136493	+	ENSMUSG00000003464	0	2559.47	0.966123	-0.0497217	0.0776128	-0.640638	0.521758	0.958336	Pex19	protein_coding	peroxisomal biogenesis factor 19
2	51933801	51934000	0.609563	0.266325	0.917036	-2.89088	2	51924448	51935163	-	ENSMUSG00000036249	0	266.394	0.882452	-0.18041	0.188821	-0.955457	0.339347	0.92174	Rbm43	protein_coding	RNA binding motif protein 43
17	24707101	24707300	0.609553	0.310894	0.928022	-0.73799	17	24697949	24707660	-	ENSMUSG00000040688	0	1638.33	0.960582	-0.058019	0.162051	-0.358028	0.720322	0.986902	Tbl3	protein_coding	transducin (beta)-like 3
18	61175801	61176000	0.609547	0.530042	0.960201	2.47779	18	61131279	61177050	-	ENSMUSG00000024622	0	1015.39	1.18017	0.238994	0.166738	1.43335	0.151758	0.880307	Hmgxb3	protein_coding	HMG box domain containing 3
11	96777701	96777900	0.609534	0.660131	0.970506	-0.139066	11	96767555	96777559	-	ENSMUSG00000020876	-143	550.474	1.13023	0.176617	0.110961	1.59171	0.11145	0.874924	Snx11	protein_coding	sorting nexin 11
11	75487701	75487900	0.609525	0.588927	0.965784	2.44564	11	75486816	75509449	+	ENSMUSG00000020850	0	7218.99	1.10185	0.139923	0.095019	1.47258	0.140865	0.880307	Prpf8	protein_coding	pre-mRNA processing factor 8
6	146902001	146902200	0.609513	0.623619	0.968649	1.73611	6	146888487	147032025	+	ENSMUSG00000016487	0	6774.07	1.12264	0.166899	0.116155	1.43686	0.150757	0.880307	Ppfibp1	protein_coding	PTPRF interacting protein, binding protein 1 (liprin beta 1)
11	79526901	79527100	0.609508	0.934058	0.9818	-0.222395	11	79526560	79530609	-	ENSMUSG00000078771	0	299.919	0.979245	-0.0302576	0.178995	-0.169041	0.865764	0.993956	Evi2a	protein_coding	ecotropic viral integration site 2a
10	95183001	95183200	0.609503	0.498596	0.957572	1.59388	10	95174746	95324097	-	ENSMUSG00000045867	0	182.476	0.894991	-0.160056	0.147135	-1.08781	0.276678	0.905153	Cradd	protein_coding	CASP2 and RIPK1 domain containing adaptor with death domain
7	82869001	82869200	0.609501	0.94304	0.981812	0.0607734	7	82867333	82871563	+	ENSMUSG00000057706	0	717.063	1.38039	0.465078	0.312051	1.49039	0.136122	0.877378	Mex3b	protein_coding	mex3 RNA binding family member B
2	25053301	25053500	0.609497	0.525722	0.959839	1.93277	2	25054355	25062881	+	ENSMUSG00000006476	-856	1752.67	1.09771	0.134492	0.164304	0.818552	0.413042	0.939036	Nsmf	protein_coding	NMDA receptor synaptonuclear signaling and neuronal migration factor
10	81649001	81649200	0.609495	0.626822	0.968802	-0.118139	10	81628540	81647610	+	ENSMUSG00000054708	1392	306.399	1.06504	0.0909047	0.229846	0.395503	0.692472	0.982225	Ankrd24	protein_coding	ankyrin repeat domain 24
3	28091601	28091800	0.609488	0.484511	0.957034	3.04378	3	27938695	28133362	+	ENSMUSG00000027695	0	363.575	1.0286	0.0406845	0.1356	0.300034	0.764151	0.989184	Pld1	protein_coding	phospholipase D1
3	28091701	28091900	0.609488	0.484511	0.957034	3.04378	3	27938695	28133362	+	ENSMUSG00000027695	0	363.575	1.0286	0.0406845	0.1356	0.300034	0.764151	0.989184	Pld1	protein_coding	phospholipase D1
8	22861701	22861900	0.609485	0.291106	0.922985	2.54613	8	22859535	22943259	+	ENSMUSG00000031540	0	1147.59	1.06912	0.0964239	0.232928	0.413965	0.6789	0.981166	Kat6a	protein_coding	K(lysine) acetyltransferase 6A
2	75883801	75884000	0.609484	0.693686	0.972261	0.768717	2	75832177	75931350	+	ENSMUSG00000042410	0	2345.23	1.06301	0.0881609	0.107656	0.818913	0.412836	0.939036	Agps	protein_coding	alkylglycerone phosphate synthase
2	75883901	75884100	0.609484	0.693686	0.972261	0.768717	2	75832177	75931350	+	ENSMUSG00000042410	0	2345.23	1.06301	0.0881609	0.107656	0.818913	0.412836	0.939036	Agps	protein_coding	alkylglycerone phosphate synthase
6	91474301	91474500	0.609483	0.638834	0.969253	-0.858335	6	91464276	91473423	-	ENSMUSG00000034203	-879	303.064	1.02281	0.0325323	0.221247	0.147041	0.8831	0.994249	Chchd4	protein_coding	coiled-coil-helix-coiled-coil-helix domain containing 4
2	103082301	103082500	0.609483	0.493636	0.957403	-1.79301	2	103073675	103092644	+	ENSMUSG00000010911	0	584.037	0.956305	-0.0644578	0.120439	-0.535189	0.592519	0.970261	Apip	protein_coding	APAF1 interacting protein
8	95080201	95080400	0.609474	0.742408	0.974147	-0.38032	8	95081201	95099874	+	ENSMUSG00000031787	-802	698.497	1.01244	0.0178384	0.0989855	0.180212	0.856986	0.993956	Katnb1	protein_coding	katanin p80 (WD40-containing) subunit B 1
6	122337701	122337900	0.609461	0.511821	0.958716	2.4637	6	122317731	122340561	-	ENSMUSG00000040669	0	640.517	1.01431	0.0205013	0.106926	0.191734	0.84795	0.993568	Phc1	protein_coding	polyhomeotic-like 1 (Drosophila)
19	44294101	44294300	0.609457	0.879773	0.979757	-0.0838856	19	44293676	44306864	+	ENSMUSG00000025203	0	26451.4	1.01413	0.0202382	0.176826	0.114452	0.908879	0.996522	Scd2	protein_coding	stearoyl-Coenzyme A desaturase 2
10	62578801	62579000	0.60945	0.558657	0.962866	3.95702	10	62580248	62602298	-	ENSMUSG00000020075	1249	4276.78	1.25345	0.325899	0.213284	1.52801	0.12651	0.874924	Ddx21	protein_coding	DEAD (Asp-Glu-Ala-Asp) box polypeptide 21
8	45025501	45025700	0.609444	0.346048	0.936471	-0.938304	8	44950208	45052257	+	ENSMUSG00000070047	0	20837.6	1.13815	0.186686	0.127066	1.46921	0.141775	0.880307	Fat1	protein_coding	FAT atypical cadherin 1
4	87806401	87806600	0.609442	0.519934	0.959248	-1.54076	4	87769925	88033364	-	ENSMUSG00000028496	0	340.063	0.971794	-0.0412783	0.165881	-0.248842	0.803483	0.990894	Mllt3	protein_coding	myeloid/lymphoid or mixed-lineage leukemia; translocated to, 3
9	101072801	101073000	0.609439	0.662033	0.970646	-2.05292	9	101074727	101104784	+	ENSMUSG00000066415	-1728	617.97	0.890919	-0.166634	0.142616	-1.16841	0.24264	0.898832	Msl2	protein_coding	male-specific lethal 2 homolog (Drosophila)
17	35394801	35395000	0.609426	0.315003	0.929093	2.28524	17	35394126	35397800	+	ENSMUSG00000055413	0	10.9725	0.952749	-0.0698321	0.557096	-0.12535	0.900246	0.995716	H2-Q5	polymorphic_pseudogene	histocompatibility 2, Q region locus 5
8	95424801	95425000	0.609423	0.437984	0.952255	2.94997	8	95420252	95434869	-	ENSMUSG00000031796	0	1019.07	0.936974	-0.0939195	0.0703041	-1.3359	0.181581	0.891795	Cfap20	protein_coding	cilia and flagella associated protein 20
9	64918801	64919000	0.609418	0.636883	0.969155	-1.4033	9	64811340	64919667	+	ENSMUSG00000053641	0	1377.23	1.12586	0.171032	0.198594	0.861212	0.389121	0.931684	Dennd4a	protein_coding	DENN/MADD domain containing 4A
5	137503101	137503300	0.609414	0.474191	0.956326	1.66912	5	137501438	137502518	-	ENSMUSG00000029715	-584	434.101	0.93214	-0.101382	0.117653	-0.861699	0.388853	0.931684	Pop7	protein_coding	processing of precursor 7, ribonuclease P family, (S. cerevisiae)
13	23575701	23575900	0.60941	0.410311	0.948372	-0.219247	13	23573736	23574196	-	ENSMUSG00000069268	-1506	6.50113	0.956694	-0.0638698	0.448543	-0.142394	0.886769	0.994249	Hist1h2bf	protein_coding	histone cluster 1, H2bf
12	95691001	95691200	0.609403	0.692484	0.972217	-1.12441	12	95692226	95785215	+	ENSMUSG00000047414	-1027	639.339	1.07402	0.103027	0.266791	0.38617	0.699371	0.982297	Flrt2	protein_coding	fibronectin leucine rich transmembrane protein 2
1	86753601	86753800	0.6094	0.411583	0.948549	2.76876	1	86703804	87050097	+	ENSMUSG00000053333	0	326.272	0.954393	-0.0673445	0.0709534	-0.949137	0.342551	0.92376	Dis3l2	protein_coding	DIS3 like 3'-5' exoribonuclease 2
5	146413401	146413600	0.609391	0.292982	0.923575	-3.05925	5	146384985	146472411	+	ENSMUSG00000029636	0	254.895	1.05012	0.0705606	0.188398	0.37453	0.70801	0.985098	Wasf3	protein_coding	WAS protein family, member 3
7	100769801	100770000	0.609373	0.650698	0.96982	-1.00363	7	100706651	100841628	+	ENSMUSG00000029461	0	2309.36	0.984843	-0.022035	0.161184	-0.136707	0.891263	0.994249	Fam168a	protein_coding	family with sequence similarity 168, member A
2	71542001	71542200	0.609367	0.611948	0.96752	-1.26786	2	71543409	71546754	-	ENSMUSG00000023391	1210	243.578	2.77623	1.47313	0.453416	3.24896	0.00115828	0.414675	Dlx2	protein_coding	distal-less homeobox 2
8	120489001	120489200	0.609365	0.718563	0.973286	-0.179991	8	120230536	120581390	+	ENSMUSG00000031822	0	441.491	1.37991	0.464573	0.29194	1.59133	0.111535	0.874924	Gse1	protein_coding	genetic suppressor element 1, coiled-coil protein
2	102127701	102127900	0.609362	0.611812	0.96752	-2.37154	2	101950203	102186385	-	ENSMUSG00000048058	0	602.581	1.00834	0.0119808	0.139891	0.0856434	0.93175	0.997242	Ldlrad3	protein_coding	low density lipoprotein receptor class A domain containing 3
2	37431201	37431400	0.609355	0.580245	0.965027	-0.907142	2	37432168	37443121	-	ENSMUSG00000050714	769	96.7121	1.05491	0.0771237	0.278765	0.276662	0.78204	0.989758	Zbtb26	protein_coding	zinc finger and BTB domain containing 26
11	3171001	3171200	0.609355	0.637358	0.969225	-1.2315	11	3131850	3193463	-	ENSMUSG00000023764	0	898.61	0.867942	-0.204329	0.281783	-0.725129	0.468373	0.947341	Sfi1	protein_coding	Sfi1 homolog, spindle assembly associated (yeast)
3	37418801	37419000	0.609354	0.666156	0.970926	0.623668	3	37419896	37579096	+	ENSMUSG00000027722	-897	553.63	1.04328	0.0611251	0.109676	0.557324	0.577306	0.968178	Spata5	protein_coding	spermatogenesis associated 5
2	60050801	60051000	0.609353	0.505339	0.958023	-1.525	2	59899363	60209839	-	ENSMUSG00000026987	0	751.895	1.12903	0.175084	0.137078	1.27726	0.201512	0.894314	Baz2b	protein_coding	bromodomain adjacent to zinc finger domain, 2B
14	20706901	20707100	0.609342	0.539119	0.961092	1.26285	14	20707552	20723618	+	ENSMUSG00000021819	-453	5428.67	1.15902	0.212907	0.076853	2.77031	0.00560032	0.645587	Zswim8	protein_coding	zinc finger SWIM-type containing 8
4	44004301	44004500	0.60933	0.221983	0.901859	-7.72908	4	44004452	44032846	+	ENSMUSG00000028478	0	7578.87	0.986268	-0.0199483	0.0721963	-0.276307	0.782313	0.989758	Clta	protein_coding	clathrin, light polypeptide (Lca)
4	155821401	155821600	0.609321	0.477964	0.956542	2.90865	4	155812489	155824543	+	ENSMUSG00000029068	0	6240.77	1.1259	0.17108	0.281629	0.607468	0.54354	0.962366	Ccnl2	protein_coding	cyclin L2
6	86886001	86886200	0.60932	0.736777	0.973846	-1.1116	6	86849517	86991864	+	ENSMUSG00000057230	0	365.946	1.08924	0.123323	0.302171	0.408122	0.683184	0.982063	Aak1	protein_coding	AP2 associated kinase 1
5	140382801	140383000	0.609317	0.483236	0.957014	1.54602	5	140340304	140389251	-	ENSMUSG00000029560	0	953.523	0.996816	-0.0046012	0.146816	-0.03134	0.974998	0.998611	Snx8	protein_coding	sorting nexin 8
7	27675501	27675700	0.609312	0.648892	0.969747	1.60441	7	27656375	27674598	-	ENSMUSG00000040390	-904	1112.14	0.892044	-0.164813	0.0832281	-1.98026	0.0476743	0.862216	Map3k10	protein_coding	mitogen-activated protein kinase kinase kinase 10
11	88070401	88070600	0.609296	0.944371	0.981812	0.26455	11	88068279	88084729	+	ENSMUSG00000018377	0	1482.43	1.03786	0.0536108	0.0978644	0.547807	0.583824	0.969355	Vezf1	protein_coding	vascular endothelial zinc finger 1
10	79920401	79920600	0.609292	0.516068	0.959216	1.90831	10	79916971	79922273	+	ENSMUSG00000035773	0	54.4618	1.03976	0.0562564	0.173996	0.32332	0.746453	0.989184	Kiss1r	protein_coding	KISS1 receptor
16	20719001	20719200	0.609281	0.673197	0.971233	1.85349	16	20702964	20717746	-	ENSMUSG00000022843	-1256	326.96	1.08581	0.118771	0.128131	0.926949	0.353953	0.926948	Clcn2	protein_coding	chloride channel, voltage-sensitive 2
11	102698201	102698400	0.60928	0.256642	0.91365	3.06247	11	102684686	102697782	-	ENSMUSG00000020925	-420	562.619	1.0147	0.0210537	0.099875	0.2108	0.833043	0.992338	Ccdc43	protein_coding	coiled-coil domain containing 43
12	40594201	40594400	0.609274	0.731805	0.973796	-2.64832	12	40446053	40846486	+	ENSMUSG00000035954	0	154.887	1.03279	0.04655	0.263511	0.176653	0.859781	0.993956	Dock4	protein_coding	dedicator of cytokinesis 4
17	45516401	45516600	0.609259	0.185508	0.887042	3.94059	17	45506841	45520842	+	ENSMUSG00000023938	0	452.957	0.89554	-0.159171	0.181343	-0.877734	0.380088	0.92944	Aars2	protein_coding	alanyl-tRNA synthetase 2, mitochondrial
16	34373501	34373700	0.609256	0.726721	0.973535	1.08399	16	33974258	34573532	-	ENSMUSG00000061751	0	531.641	1.04435	0.0626042	0.226359	0.27657	0.78211	0.989758	Kalrn	protein_coding	kalirin, RhoGEF kinase
7	101822501	101822700	0.609253	0.375778	0.942282	3.53832	7	101822633	101838226	-	ENSMUSG00000032737	0	4155.44	1.03675	0.0520728	0.140041	0.37184	0.710012	0.985267	Inppl1	protein_coding	inositol polyphosphate phosphatase-like 1
3	8664501	8664700	0.609251	0.930306	0.981659	0.380598	3	8663362	8667039	-	ENSMUSG00000040289	0	394.03	10.2434	3.35662	0.95994	3.4967	0.000471057	0.294136	Hey1	protein_coding	hairy/enhancer-of-split related with YRPW motif 1
3	79813901	79814100	0.60925	0.852387	0.978813	-0.309634	3	79813148	79842662	-	ENSMUSG00000027956	0	84.7116	1.19228	0.253719	0.360413	0.703967	0.481453	0.947655	Tmem144	protein_coding	transmembrane protein 144
7	112825201	112825400	0.609235	0.542901	0.961364	-3.1187	7	112679318	112906807	+	ENSMUSG00000055320	0	5033.09	1.1172	0.159884	0.168825	0.947041	0.343618	0.92376	Tead1	protein_coding	TEA domain family member 1
18	60502601	60502800	0.60923	0.922928	0.981372	-0.704151	18	60474193	60501983	-	ENSMUSG00000038059	-619	1676.42	1.21167	0.276999	0.148945	1.85974	0.0629223	0.862216	Smim3	protein_coding	small integral membrane protein 3
6	127454801	127455000	0.609221	0.683314	0.971535	-1.03017	6	127446840	127494241	+	ENSMUSG00000037997	0	323.788	0.95348	-0.0687254	0.0954071	-0.720339	0.471317	0.947341	Parp11	protein_coding	poly (ADP-ribose) polymerase family, member 11
1	127773301	127773500	0.609191	0.969794	0.982132	0.0303365	1	127774164	127808061	+	ENSMUSG00000026349	-665	1296.48	1.09885	0.135997	0.153461	0.886201	0.375509	0.928183	Ccnt2	protein_coding	cyclin T2
19	29507801	29508000	0.609166	0.774023	0.975541	-0.735529	19	29486355	29523159	-	ENSMUSG00000097855	0	12.1173	1.08697	0.120311	0.283321	0.424647	0.671094	0.980547	A930007I19Rik	lincRNA	RIKEN cDNA A930007I19 gene
16	78576201	78576400	0.609165	0.446807	0.953579	-0.625718	16	78544012	78576657	-	ENSMUSG00000022864	0	163.907	1.09021	0.12461	0.155801	0.799798	0.423828	0.942472	D16Ertd472e	protein_coding	DNA segment, Chr 16, ERATO Doi 472, expressed
18	35496801	35497000	0.609163	0.746709	0.974322	1.81147	18	35266400	35498925	-	ENSMUSG00000024357	0	2274.42	0.963069	-0.0542887	0.189046	-0.287171	0.773981	0.989727	Sil1	protein_coding	endoplasmic reticulum chaperone SIL1 homolog (S. cerevisiae)
18	35496901	35497100	0.609163	0.746709	0.974322	1.81147	18	35266400	35498925	-	ENSMUSG00000024357	0	2274.42	0.963069	-0.0542887	0.189046	-0.287171	0.773981	0.989727	Sil1	protein_coding	endoplasmic reticulum chaperone SIL1 homolog (S. cerevisiae)
10	75300001	75300200	0.609162	0.222239	0.901944	-1.26654	10	75212073	75312399	+	ENSMUSG00000033444	0	1963.91	1.08	0.111032	0.102879	1.07925	0.280478	0.905153	Specc1l	protein_coding	sperm antigen with calponin homology and coiled-coil domains 1-like
9	120495101	120495300	0.609161	0.673033	0.971233	0.473447	9	120492606	120495327	+	ENSMUSG00000006941	0	1302.38	0.857056	-0.222538	0.109647	-2.02959	0.0423978	0.854944	Eif1b	protein_coding	eukaryotic translation initiation factor 1B
11	30885601	30885800	0.609161	0.519175	0.959248	2.61298	11	30885358	30893729	+	ENSMUSG00000043999	0	6.64015	1.08955	0.123727	0.42522	0.290972	0.771073	0.989618	Gpr75	protein_coding	G protein-coupled receptor 75
7	144506901	144507100	0.609157	0.349685	0.937231	-2.12902	7	144476758	144553729	-	ENSMUSG00000037519	0	1830.18	1.08661	0.119837	0.114432	1.04723	0.294992	0.90687	Ppfia1	protein_coding	protein tyrosine phosphatase, receptor type, f polypeptide (PTPRF), interacting protein (liprin), alpha 1
7	144507001	144507200	0.609157	0.349685	0.937231	-2.12902	7	144476758	144553729	-	ENSMUSG00000037519	0	1830.18	1.08661	0.119837	0.114432	1.04723	0.294992	0.90687	Ppfia1	protein_coding	protein tyrosine phosphatase, receptor type, f polypeptide (PTPRF), interacting protein (liprin), alpha 1
3	95891801	95892000	0.609146	0.295318	0.924348	-3.4479	3	95893969	95898288	+	ENSMUSG00000015750	-1970	1865.65	0.985623	-0.0208915	0.0987138	-0.211637	0.83239	0.992289	Aph1a	protein_coding	aph1 homolog A, gamma secretase subunit
12	73341001	73341200	0.609136	0.619423	0.968387	1.51775	12	73286779	73354049	+	ENSMUSG00000044712	0	545.588	0.981607	-0.0267823	0.161802	-0.165525	0.868531	0.993956	Slc38a6	protein_coding	solute carrier family 38, member 6
10	57488301	57488500	0.609135	0.839103	0.978813	-0.478311	10	57486385	57513133	+	ENSMUSG00000019878	0	432.199	1.01755	0.0250981	0.105016	0.238993	0.811111	0.991211	Hsf2	protein_coding	heat shock factor 2
2	69536001	69536200	0.609133	0.694632	0.972261	1.04778	2	69424340	69586065	-	ENSMUSG00000027070	0	190.329	1.10175	0.1398	0.333896	0.418693	0.67544	0.981154	Lrp2	protein_coding	low density lipoprotein receptor-related protein 2
16	44365701	44365900	0.609133	0.791199	0.976308	0.908486	16	44347121	44388497	+	ENSMUSG00000043065	0	374.871	0.940334	-0.0887553	0.18614	-0.476821	0.63349	0.974546	Spice1	protein_coding	spindle and centriole associated protein 1
3	97611401	97611600	0.609129	0.346691	0.936676	-3.30565	3	97560742	97610203	-	ENSMUSG00000028089	-1199	224.18	1.05427	0.0762493	0.159953	0.476697	0.633578	0.974546	Chd1l	protein_coding	chromodomain helicase DNA binding protein 1-like
3	104816701	104816900	0.609126	0.557993	0.962785	1.52291	3	104794836	104818563	-	ENSMUSG00000002227	0	748.946	0.988971	-0.0160004	0.170233	-0.0939909	0.925116	0.997105	Mov10	protein_coding	Moloney leukemia virus 10
12	54998901	54999100	0.609125	0.134384	0.850996	-5.3371	12	54892989	55014348	-	ENSMUSG00000035021	0	1551.78	1.14604	0.196654	0.169997	1.15681	0.24735	0.898832	Baz1a	protein_coding	bromodomain adjacent to zinc finger domain 1A
6	52202101	52202300	0.609108	0.776747	0.975589	-1.32535	6	52201754	52204587	-	ENSMUSG00000038253	0	150.549	0.903592	-0.146256	0.160283	-0.912489	0.361512	0.927221	Hoxa5	protein_coding	homeobox A5
7	81921701	81921900	0.609106	0.410672	0.948447	4.15127	7	81881251	81934473	-	ENSMUSG00000025104	0	289.38	0.961432	-0.0567426	0.209921	-0.270305	0.786926	0.989758	Hdgfl3	protein_coding	HDGF like 3
7	81921801	81922000	0.609106	0.410672	0.948447	4.15127	7	81881251	81934473	-	ENSMUSG00000025104	0	289.38	0.961432	-0.0567426	0.209921	-0.270305	0.786926	0.989758	Hdgfl3	protein_coding	HDGF like 3
8	13201101	13201300	0.60907	0.465508	0.955799	-0.489107	8	13176869	13200624	-	ENSMUSG00000038515	-478	30.8705	0.851701	-0.23158	0.212869	-1.0879	0.276639	0.905153	Grtp1	protein_coding	GH regulated TBC protein 1
13	49449701	49449900	0.609057	0.940321	0.981812	0.391949	13	49421311	49462990	+	ENSMUSG00000021385	0	385.648	1.28773	0.364835	0.26998	1.35134	0.176586	0.889722	Ippk	protein_coding	inositol 1,3,4,5,6-pentakisphosphate 2-kinase
2	170128601	170128800	0.609041	0.66029	0.970536	1.24302	2	170108643	170148103	-	ENSMUSG00000052056	0	853.255	0.974886	-0.0366946	0.178587	-0.205471	0.837204	0.992843	Zfp217	protein_coding	zinc finger protein 217
11	98439101	98439300	0.609041	0.901981	0.980942	-0.323181	11	98412470	98437716	+	ENSMUSG00000062312	1386	1282.2	0.939971	-0.0893112	0.144926	-0.616255	0.537726	0.962223	Erbb2	protein_coding	erb-b2 receptor tyrosine kinase 2
8	70509501	70509700	0.609032	0.53081	0.960235	0.388086	8	70508272	70527956	-	ENSMUSG00000055553	0	1005.44	1.00368	0.00529235	0.136847	0.0386736	0.969151	0.998611	Kxd1	protein_coding	KxDL motif containing 1
6	113406601	113406800	0.609031	0.706129	0.97267	0.87782	6	113389260	113414583	+	ENSMUSG00000030276	0	229.488	1.20271	0.266289	0.286402	0.929774	0.352488	0.926409	Ttll3	protein_coding	tubulin tyrosine ligase-like family, member 3
9	110383501	110383700	0.609016	0.648945	0.969747	1.37941	9	110385089	110408210	-	ENSMUSG00000036057	1390	3950	1.27527	0.3508	0.0978268	3.58593	0.000335876	0.227987	Ptpn23	protein_coding	protein tyrosine phosphatase, non-receptor type 23
4	100273601	100273800	0.609015	0.316962	0.929442	-3.91892	4	100095791	100444765	+	ENSMUSG00000035305	0	463.8	0.829692	-0.269352	0.471089	-0.571765	0.567481	0.967613	Ror1	protein_coding	receptor tyrosine kinase-like orphan receptor 1
3	87793001	87793200	0.60901	0.289318	0.922618	-4.2885	3	87778244	87795162	-	ENSMUSG00000028072	0	17.9311	1.24311	0.313954	0.678041	0.463031	0.643342	0.975001	Ntrk1	protein_coding	neurotrophic tyrosine kinase, receptor, type 1
5	118561901	118562100	0.609008	0.337245	0.934298	-1.04124	5	118560719	118765435	+	ENSMUSG00000018076	0	2120.83	1.05618	0.0788533	0.264872	0.297703	0.765929	0.989184	Med13l	protein_coding	mediator complex subunit 13-like
5	57714001	57714200	0.609007	0.761695	0.975246	-0.192607	5	57570082	57717919	-	ENSMUSG00000097216	0	8.23986	1.28443	0.361134	0.360203	1.00258	0.316062	0.913562	4932441J04Rik	processed_transcript	RIKEN cDNA 4932441J04 gene
10	41827001	41827200	0.609003	0.802923	0.976935	0.626369	10	41810574	41908424	+	ENSMUSG00000038332	0	311.036	0.919094	-0.121715	0.141795	-0.858391	0.390676	0.931712	Sesn1	protein_coding	sestrin 1
2	164793601	164793800	0.608983	0.422462	0.950147	-3.02154	2	164792768	164804882	-	ENSMUSG00000017307	0	257.727	0.95621	-0.0645999	0.162429	-0.397711	0.690843	0.982225	Acot8	protein_coding	acyl-CoA thioesterase 8
1	136007501	136007700	0.608968	0.395486	0.946709	-0.750737	1	136008219	136035030	+	ENSMUSG00000026411	-520	1721.83	0.950197	-0.0737013	0.127668	-0.57729	0.563743	0.967145	Tmem9	protein_coding	transmembrane protein 9
2	60355401	60355600	0.60895	0.993503	0.982571	0.044911	2	60338188	60371234	+	ENSMUSG00000086196	0	9.99511	0.8192	-0.287713	0.31738	-0.906525	0.364658	0.92736	Gm13571	antisense_RNA	predicted gene 13571
2	30259201	30259400	0.608945	0.247285	0.910576	-3.83326	2	30237715	30282148	+	ENSMUSG00000007476	0	1892.96	0.973862	-0.0382108	0.0923356	-0.413825	0.679002	0.981166	Lrrc8a	protein_coding	leucine rich repeat containing 8A
5	105434601	105434800	0.608943	0.966631	0.982039	-0.0599354	5	105415775	105486189	+	ENSMUSG00000070639	0	23.7422	1.02267	0.0323435	0.396381	0.0815969	0.934967	0.997242	Lrrc8b	protein_coding	leucine rich repeat containing 8 family, member B
2	60125701	60125900	0.608942	0.608403	0.967186	0.56058	2	59899363	60209839	-	ENSMUSG00000026987	0	751.895	1.12903	0.175084	0.137078	1.27726	0.201512	0.894314	Baz2b	protein_coding	bromodomain adjacent to zinc finger domain, 2B
8	70761201	70761400	0.608941	0.493028	0.957328	1.00373	8	70762774	70766663	-	ENSMUSG00000031838	1375	1777.8	1.12428	0.168998	0.138809	1.21748	0.223422	0.894314	Ifi30	processed_transcript	interferon gamma inducible protein 30
4	59188901	59189100	0.608941	0.396679	0.946938	0.606421	4	59189257	59222833	+	ENSMUSG00000028381	-158	7433.78	1.15471	0.207531	0.114881	1.80649	0.0708425	0.867685	Ugcg	protein_coding	UDP-glucose ceramide glucosyltransferase
12	87388801	87389000	0.608939	0.625883	0.96873	0.249658	12	87305058	87388355	-	ENSMUSG00000021036	-447	4090.92	0.994346	-0.00817973	0.0568609	-0.143855	0.885615	0.994249	Sptlc2	protein_coding	serine palmitoyltransferase, long chain base subunit 2
4	100911701	100911900	0.608933	0.466664	0.955917	2.54658	4	100776675	101029220	+	ENSMUSG00000028532	0	925.839	1.06366	0.0890371	0.118575	0.750891	0.452718	0.945565	Cachd1	protein_coding	cache domain containing 1
8	127185201	127185400	0.608932	0.37739	0.942734	-2.1269	8	127063893	127612286	+	ENSMUSG00000025812	0	1104.67	1.06257	0.0875531	0.145479	0.601827	0.54729	0.962707	Pard3	protein_coding	par-3 family cell polarity regulator
7	27227801	27228000	0.608932	0.775241	0.975541	-0.286788	7	27207172	27228628	-	ENSMUSG00000003752	0	748.831	1.89947	0.925599	0.379547	2.43869	0.0147404	0.774928	Itpkc	protein_coding	inositol 1,4,5-trisphosphate 3-kinase C
11	106192401	106192600	0.608921	0.575632	0.964335	-0.838056	11	106163330	106202168	-	ENSMUSG00000069631	0	727.491	1.02399	0.0341986	0.108473	0.315272	0.752555	0.989184	Strada	protein_coding	STE20-related kinase adaptor alpha
9	107590501	107590700	0.608918	0.479727	0.956684	-1.97304	9	107587718	107593038	+	ENSMUSG00000010048	0	655.181	0.975264	-0.0361357	0.239542	-0.150854	0.880091	0.994249	Ifrd2	protein_coding	interferon-related developmental regulator 2
4	46390101	46390300	0.608905	0.957194	0.981945	0.0725987	4	46376505	46389437	-	ENSMUSG00000028331	-665	122.316	0.899633	-0.152591	0.148031	-1.03081	0.30263	0.911248	Trmo	protein_coding	tRNA methyltransferase O
2	33886401	33886600	0.608898	0.395519	0.946709	-3.89204	2	33729953	33887946	-	ENSMUSG00000038740	0	913.267	1.05213	0.0733074	0.1215	0.603352	0.546275	0.962707	Mvb12b	protein_coding	multivesicular body subunit 12B
2	167342001	167342200	0.608894	0.414732	0.948922	3.13034	2	167298444	167349183	-	ENSMUSG00000017929	0	6044.61	1.5937	0.672384	0.281673	2.38711	0.0169814	0.782588	B4galt5	protein_coding	UDP-Gal:betaGlcNAc beta 1,4-galactosyltransferase, polypeptide 5
11	3193101	3193300	0.608892	0.540991	0.961092	-0.273802	11	3187360	3266415	-	ENSMUSG00000020457	0	2213.76	0.941321	-0.0872421	0.0745822	-1.16974	0.242104	0.898832	Drg1	protein_coding	developmentally regulated GTP binding protein 1
5	150390301	150390500	0.60889	0.784179	0.975888	-1.07901	5	150259930	150497752	+	ENSMUSG00000056602	0	5.61988	0.495198	-1.01392	0.436508	-2.3228	0.0201897	0.782588	Fry	protein_coding	FRY microtubule binding protein
4	142167701	142167900	0.608889	0.870913	0.979401	0.487834	4	142102390	142239401	-	ENSMUSG00000040606	0	324.229	1.16617	0.221781	0.287218	0.772168	0.440015	0.944663	Kazn	protein_coding	kazrin, periplakin interacting protein
11	121201901	121202100	0.60886	0.684955	0.971709	-1.37712	11	121177591	121204711	-	ENSMUSG00000025169	0	133.717	0.960527	-0.0581023	0.13988	-0.415372	0.67787	0.981166	Ogfod3	protein_coding	2-oxoglutarate and iron-dependent oxygenase domain containing 3
8	13940501	13940700	0.608858	0.619549	0.968387	0.612547	8	13907806	13940521	+	ENSMUSG00000038365	0	975.455	0.97099	-0.0424709	0.115445	-0.367888	0.712957	0.986105	Fbxo25	protein_coding	F-box protein 25
7	112856701	112856900	0.608844	0.546868	0.961638	1.23021	7	112679318	112906807	+	ENSMUSG00000055320	0	5033.09	1.1172	0.159884	0.168825	0.947041	0.343618	0.92376	Tead1	protein_coding	TEA domain family member 1
14	65077701	65077900	0.608842	0.623809	0.968649	-0.780336	14	65052060	65098106	-	ENSMUSG00000021978	0	3143.84	1.06722	0.0938626	0.151093	0.621225	0.534452	0.961962	Extl3	protein_coding	exostoses (multiple)-like 3
5	143518201	143518400	0.608836	0.811071	0.977247	0.173433	5	143505478	143528036	-	ENSMUSG00000001847	0	12730.3	0.958152	-0.0616742	0.0546918	-1.12767	0.25946	0.900367	Rac1	protein_coding	RAS-related C3 botulinum substrate 1
6	54566701	54566900	0.608824	0.630777	0.96911	0.461884	6	54505890	54566489	-	ENSMUSG00000019124	-213	385.859	1.08382	0.116123	0.19349	0.600149	0.548407	0.962949	Scrn1	protein_coding	secernin 1
8	70673201	70673400	0.608821	0.815784	0.977367	0.0832766	8	70673248	70678752	+	ENSMUSG00000031848	0	1750.61	0.850145	-0.234219	0.186178	-1.25804	0.208377	0.894314	Lsm4	protein_coding	LSM4 homolog, U6 small nuclear RNA and mRNA degradation associated
5	86836201	86836400	0.608798	0.658719	0.970407	1.00608	5	86804221	86836659	+	ENSMUSG00000035851	0	1621.69	1.14577	0.196321	0.111546	1.76	0.0784073	0.86885	Ythdc1	protein_coding	YTH domain containing 1
2	40556401	40556600	0.608786	0.41612	0.949077	-2.48521	2	40555752	40557116	+	ENSMUSG00000082536	0	207.781	0.992008	-0.011577	0.169951	-0.0681197	0.94569	0.997427	Gm13456	processed_pseudogene	predicted gene 13456
1	173349901	173350100	0.608762	0.915065	0.980942	0.22519	1	173334254	173367695	-	ENSMUSG00000005338	0	53.3533	0.825565	-0.276546	0.292631	-0.945032	0.344643	0.92376	Cadm3	protein_coding	cell adhesion molecule 3
10	72655801	72656000	0.608753	0.703649	0.972571	-0.680741	10	72654845	72674964	+	ENSMUSG00000019923	0	3959.89	1.13299	0.180132	0.11472	1.57018	0.116372	0.874924	Zwint	protein_coding	ZW10 interactor
7	56015601	56015800	0.608743	0.797562	0.976719	0.642494	7	55977567	56019954	-	ENSMUSG00000047037	0	307.385	1.00486	0.00700054	0.130372	0.0536966	0.957177	0.997881	Nipa1	protein_coding	non imprinted in Prader-Willi/Angelman syndrome 1 homolog (human)
1	97794301	97794500	0.608736	0.66229	0.970682	-1.91645	1	97795114	98095646	-	ENSMUSG00000026335	615	4658.71	1.0511	0.0719027	0.210559	0.341485	0.732738	0.988986	Pam	protein_coding	peptidylglycine alpha-amidating monooxygenase
3	152549901	152550100	0.608734	0.338783	0.934697	-2.17553	3	152462815	152668140	-	ENSMUSG00000039058	0	227.502	0.829046	-0.270477	0.263379	-1.02695	0.304446	0.911248	Ak5	protein_coding	adenylate kinase 5
3	89774401	89774600	0.608703	0.971927	0.982139	0.0294475	3	89767511	89773240	-	ENSMUSG00000042579	-1162	26.7034	0.902188	-0.148501	0.210169	-0.706578	0.479828	0.947655	4632404H12Rik	lincRNA	RIKEN cDNA 4632404H12 gene
11	98775101	98775300	0.608702	0.596998	0.966309	0.209772	11	98767932	98775333	-	ENSMUSG00000020889	0	1296.93	1.64533	0.718377	0.217198	3.30747	0.000941419	0.414675	Nr1d1	protein_coding	nuclear receptor subfamily 1, group D, member 1
8	86881501	86881700	0.608697	0.773517	0.975499	-1.04895	8	86841139	86885258	-	ENSMUSG00000031652	0	1246.69	1.00352	0.00506592	0.0963904	0.0525563	0.958085	0.997881	N4bp1	protein_coding	NEDD4 binding protein 1
8	86881601	86881800	0.608697	0.773517	0.975499	-1.04895	8	86841139	86885258	-	ENSMUSG00000031652	0	1246.69	1.00352	0.00506592	0.0963904	0.0525563	0.958085	0.997881	N4bp1	protein_coding	NEDD4 binding protein 1
15	100777201	100777400	0.608697	0.699624	0.972301	0.171571	15	100761747	100823968	+	ENSMUSG00000023032	0	44.5396	1.0553	0.0776512	0.274643	0.282735	0.77738	0.989758	Slc4a8	protein_coding	solute carrier family 4 (anion exchanger), member 8
2	181322301	181322500	0.60869	0.668417	0.97102	-1.99419	2	181319739	181356616	+	ENSMUSG00000038685	0	881.608	0.987503	-0.0181428	0.265238	-0.068402	0.945466	0.997427	Rtel1	protein_coding	regulator of telomere elongation helicase 1
11	90257601	90257800	0.608688	0.641825	0.969581	0.498551	11	90187684	90278589	+	ENSMUSG00000003948	0	1268.58	1.27861	0.354574	0.30091	1.17834	0.238662	0.897997	Mmd	protein_coding	monocyte to macrophage differentiation-associated
5	124010301	124010500	0.608683	0.293217	0.923657	2.08142	5	124004641	124032260	-	ENSMUSG00000066278	0	598.506	1.1558	0.208886	0.19521	1.07006	0.284593	0.905153	Vps37b	protein_coding	vacuolar protein sorting 37B
16	97131301	97131500	0.608683	0.41676	0.949207	6.85686	16	96592079	97170752	-	ENSMUSG00000050272	0	19.806	0.76947	-0.378064	0.383417	-0.986037	0.324115	0.91432	Dscam	protein_coding	DS cell adhesion molecule
13	45637401	45637600	0.608673	0.67444	0.971233	-0.801155	13	45549758	45964991	-	ENSMUSG00000046876	0	1492.72	1.23293	0.302096	0.178541	1.69203	0.0906403	0.872919	Atxn1	protein_coding	ataxin 1
14	54259801	54260000	0.608671	0.67506	0.971233	0.310559	14	54254129	54269169	+	ENSMUSG00000040997	0	2380.42	1.15495	0.207832	0.146216	1.4214	0.1552	0.880307	Abhd4	protein_coding	abhydrolase domain containing 4
19	46574001	46574200	0.608664	0.827789	0.978097	0.556103	19	46531109	46573085	-	ENSMUSG00000025035	-917	1456.33	0.938472	-0.0916147	0.11678	-0.784504	0.432744	0.943643	Arl3	protein_coding	ADP-ribosylation factor-like 3
10	79995301	79995500	0.608662	0.636457	0.969141	1.35957	10	79996494	80015572	+	ENSMUSG00000035722	-995	950.424	0.905377	-0.143409	0.173281	-0.827614	0.407889	0.937823	Abca7	protein_coding	ATP-binding cassette, sub-family A (ABC1), member 7
10	23785801	23786000	0.608658	0.115056	0.835617	-7.23427	10	23786470	23786543	-	ENSMUSG00000077440	471	137.1	1.24512	0.316286	0.253394	1.2482	0.211958	0.894314	Gm23130	snoRNA	predicted gene, 23130
2	151980001	151980200	0.608648	0.923659	0.981449	0.107963	2	151969398	151980219	-	ENSMUSG00000027459	0	442.36	1.32997	0.411395	0.26825	1.53362	0.125122	0.874924	Fam110a	protein_coding	family with sequence similarity 110, member A
2	163995901	163996100	0.608642	0.380039	0.943373	-1.02782	2	163994960	164018588	+	ENSMUSG00000018326	0	10503.5	1.00585	0.00840908	0.0631653	0.133128	0.894092	0.994276	Ywhab	protein_coding	tyrosine 3-monooxygenase/tryptophan 5-monooxygenase activation protein, beta polypeptide
15	98091701	98091900	0.608641	0.682085	0.971519	-0.673093	15	98093283	98095771	+	ENSMUSG00000097150	-1384	6.48538	0.859169	-0.218986	0.387792	-0.564698	0.572279	0.96809	Gm26513	antisense_RNA	predicted gene, 26513
10	24297801	24298000	0.608618	0.45828	0.954794	-0.767666	10	24223517	24302790	+	ENSMUSG00000020000	0	6.16451	1.39412	0.479353	0.409099	1.17173	0.241305	0.898832	Moxd1	protein_coding	monooxygenase, DBH-like 1
10	24297901	24298100	0.608618	0.45828	0.954794	-0.767666	10	24223517	24302790	+	ENSMUSG00000020000	0	6.16451	1.39412	0.479353	0.409099	1.17173	0.241305	0.898832	Moxd1	protein_coding	monooxygenase, DBH-like 1
8	79641401	79641600	0.608613	0.538292	0.961036	-2.2735	8	79639618	79677724	+	ENSMUSG00000036990	0	1396.46	1.07184	0.10009	0.159597	0.627141	0.530567	0.960918	Otud4	protein_coding	OTU domain containing 4
8	79641501	79641700	0.608613	0.538292	0.961036	-2.2735	8	79639618	79677724	+	ENSMUSG00000036990	0	1396.46	1.07184	0.10009	0.159597	0.627141	0.530567	0.960918	Otud4	protein_coding	OTU domain containing 4
8	77548501	77548700	0.60861	0.932988	0.98178	-0.252275	8	77549397	77581338	+	ENSMUSG00000037134	-698	518.378	0.870865	-0.199479	0.124802	-1.59837	0.109962	0.874924	Prmt9	protein_coding	protein arginine methyltransferase 9
14	45656101	45656300	0.608597	0.980666	0.982478	-0.0667702	14	45593174	45658143	-	ENSMUSG00000037697	0	147.024	1.03825	0.0541591	0.144614	0.374508	0.708027	0.985098	Ddhd1	protein_coding	DDHD domain containing 1
14	45656201	45656400	0.608597	0.980666	0.982478	-0.0667702	14	45593174	45658143	-	ENSMUSG00000037697	0	147.024	1.03825	0.0541591	0.144614	0.374508	0.708027	0.985098	Ddhd1	protein_coding	DDHD domain containing 1
16	43434901	43435100	0.608596	0.210015	0.896784	-6.09821	16	42875881	43642602	+	ENSMUSG00000022708	0	1350.92	1.05927	0.0830727	0.153835	0.540013	0.589188	0.969989	Zbtb20	protein_coding	zinc finger and BTB domain containing 20
17	85689601	85689800	0.608579	0.995984	0.982571	-0.0237085	17	85684268	85688274	-	ENSMUSG00000024134	-1328	9.64631	0.829293	-0.270047	0.507175	-0.532453	0.594412	0.970261	Six2	protein_coding	sine oculis-related homeobox 2
14	57398701	57398900	0.608577	0.908445	0.980942	-0.0783632	14	57275034	57398483	-	ENSMUSG00000021947	-219	359.005	0.89139	-0.165872	0.0924633	-1.79392	0.0728262	0.868523	Cryl1	protein_coding	crystallin, lambda 1
2	53085901	53086100	0.608565	0.750573	0.974738	0.906392	2	52857860	53134202	+	ENSMUSG00000036053	0	569.63	0.891206	-0.166169	0.20353	-0.816433	0.414253	0.939036	Fmnl2	protein_coding	formin-like 2
1	75216801	75217000	0.608554	0.880621	0.979757	0.313365	1	75210838	75215606	+	ENSMUSG00000026201	1196	1441.02	0.974884	-0.0366981	0.102784	-0.357039	0.721062	0.986923	Stk16	protein_coding	serine/threonine kinase 16
9	36834101	36834300	0.608553	0.684035	0.971594	-1.2766	9	36821939	36878924	+	ENSMUSG00000032118	0	2462.78	0.986199	-0.0200497	0.139844	-0.143372	0.885996	0.994249	Fez1	protein_coding	fasciculation and elongation protein zeta 1 (zygin I)
11	116254701	116254900	0.608543	0.353675	0.938227	2.50209	11	116245166	116274217	-	ENSMUSG00000020780	0	3418.48	1.03947	0.0558477	0.0683403	0.817201	0.413813	0.939036	Srp68	protein_coding	signal recognition particle 68
5	5540001	5540200	0.608534	0.814826	0.977367	-1.30936	5	5537454	5559538	-	ENSMUSG00000040464	0	444.647	0.982259	-0.0258243	0.121883	-0.211879	0.832201	0.992233	Gtpbp10	protein_coding	GTP-binding protein 10 (putative)
18	33888601	33888800	0.608528	0.903714	0.980942	0.167724	18	33796327	34007206	-	ENSMUSG00000024376	0	58.8575	1.21887	0.285545	0.358182	0.797205	0.425332	0.943042	Epb41l4a	protein_coding	erythrocyte membrane protein band 4.1 like 4a
13	91484601	91484800	0.608516	0.295624	0.92455	-5.39344	13	91460283	91703429	+	ENSMUSG00000003992	0	667.205	0.97017	-0.0436899	0.183077	-0.238642	0.811383	0.991211	Ssbp2	protein_coding	single-stranded DNA binding protein 2
13	91484701	91484900	0.608516	0.295624	0.92455	-5.39344	13	91460283	91703429	+	ENSMUSG00000003992	0	667.205	0.97017	-0.0436899	0.183077	-0.238642	0.811383	0.991211	Ssbp2	protein_coding	single-stranded DNA binding protein 2
12	108424201	108424400	0.608501	0.367026	0.941112	-3.30009	12	108370957	108539617	+	ENSMUSG00000058070	0	1638.12	1.07852	0.109048	0.207721	0.524976	0.5996	0.970261	Eml1	protein_coding	echinoderm microtubule associated protein like 1
2	71795101	71795300	0.608498	0.533497	0.960567	3.5321	2	71745616	71858416	+	ENSMUSG00000027111	0	131.235	1.53782	0.62089	0.417784	1.48615	0.13724	0.87742	Itga6	protein_coding	integrin alpha 6
2	71795201	71795400	0.608498	0.533497	0.960567	3.5321	2	71745616	71858416	+	ENSMUSG00000027111	0	131.235	1.53782	0.62089	0.417784	1.48615	0.13724	0.87742	Itga6	protein_coding	integrin alpha 6
16	44195201	44195400	0.608494	0.587978	0.965607	0.359169	16	44173246	44227465	+	ENSMUSG00000068284	0	692.055	0.984357	-0.0227463	0.199478	-0.114029	0.909215	0.996582	Usf3	protein_coding	upstream transcription factor family member 3
8	80823101	80823300	0.608491	0.53275	0.960432	1.77716	8	80764434	80880479	-	ENSMUSG00000031714	0	719.259	0.937255	-0.0934872	0.167027	-0.559712	0.575676	0.968178	Gab1	protein_coding	growth factor receptor bound protein 2-associated protein 1
8	80823201	80823400	0.608491	0.53275	0.960432	1.77716	8	80764434	80880479	-	ENSMUSG00000031714	0	719.259	0.937255	-0.0934872	0.167027	-0.559712	0.575676	0.968178	Gab1	protein_coding	growth factor receptor bound protein 2-associated protein 1
16	34972701	34972900	0.608481	0.271057	0.917742	4.06278	16	34745210	35002420	+	ENSMUSG00000022836	0	5020.25	0.844397	-0.244007	0.271437	-0.898943	0.368683	0.927467	Mylk	protein_coding	myosin, light polypeptide kinase
15	76233001	76233200	0.608479	0.470932	0.956197	-0.763775	15	76170974	76232574	-	ENSMUSG00000022565	-428	18795.3	1.06819	0.0951685	0.217865	0.436824	0.662239	0.978509	Plec	protein_coding	plectin
8	83443501	83443700	0.608476	0.524967	0.959807	1.61762	8	83434493	83458391	-	ENSMUSG00000063253	0	1237.42	1.00185	0.00267288	0.122081	0.0218943	0.982532	0.998765	Scoc	protein_coding	short coiled-coil protein
4	139578901	139579100	0.608468	0.526842	0.959958	-1.93055	4	139530548	139620382	+	ENSMUSG00000041025	0	1149.87	1.05214	0.0733201	0.113229	0.647536	0.517285	0.957951	Iffo2	protein_coding	intermediate filament family orphan 2
11	108197201	108197400	0.60846	0.942154	0.981812	-0.402381	11	107933387	108343928	-	ENSMUSG00000050965	0	1558.97	1.11095	0.15179	0.169648	0.894733	0.37093	0.927467	Prkca	protein_coding	protein kinase C, alpha
10	61665201	61665400	0.608457	0.703602	0.972548	0.728934	10	61648552	61674168	+	ENSMUSG00000020089	0	1754.52	1.0658	0.0919312	0.214128	0.429328	0.667684	0.979649	Ppa1	protein_coding	pyrophosphatase (inorganic) 1
1	69684401	69684600	0.608445	0.281493	0.920832	-3.74564	1	69531214	69685960	-	ENSMUSG00000025997	0	204.028	1.05663	0.0794733	0.190607	0.416949	0.676716	0.981166	Ikzf2	protein_coding	IKAROS family zinc finger 2
3	68616501	68616700	0.608433	0.896448	0.980792	0.171188	3	68064802	68626481	+	ENSMUSG00000027777	0	816.187	1.05718	0.0802217	0.169162	0.474231	0.635336	0.974954	Schip1	protein_coding	schwannomin interacting protein 1
11	52363201	52363400	0.60843	0.839737	0.978813	-0.890663	11	52360860	52389397	+	ENSMUSG00000020402	0	10450.7	1.01235	0.0177091	0.117931	0.150164	0.880635	0.994249	Vdac1	protein_coding	voltage-dependent anion channel 1
2	119605601	119605800	0.608427	0.522518	0.959629	-1.21475	2	119594297	119607502	+	ENSMUSG00000085438	0	2242.18	0.94067	-0.0882395	0.150275	-0.587187	0.557078	0.964465	1700020I14Rik	lincRNA	RIKEN cDNA 1700020I14 gene
10	122447401	122447600	0.608422	0.797589	0.976719	-0.518242	10	122448499	122453453	+	ENSMUSG00000020123	-900	1702.54	0.76767	-0.381441	0.293181	-1.30104	0.193244	0.894314	Avpr1a	protein_coding	arginine vasopressin receptor 1A
1	59685201	59685400	0.60842	0.415507	0.949001	-0.299609	1	59685006	59711510	+	ENSMUSG00000026020	0	3071.72	1.08798	0.121653	0.194977	0.623935	0.532671	0.96101	Nop58	protein_coding	NOP58 ribonucleoprotein
2	68310301	68310500	0.608413	0.665015	0.9709	-1.15881	2	68210445	68472268	-	ENSMUSG00000027030	0	995.668	0.89454	-0.160782	0.105577	-1.52288	0.127789	0.874924	Stk39	protein_coding	serine/threonine kinase 39
2	71530701	71530900	0.60841	0.697415	0.972261	0.285693	2	71528113	71533981	+	ENSMUSG00000041911	0	53.3386	1.34014	0.422379	0.584968	0.722055	0.470261	0.947341	Dlx1	protein_coding	distal-less homeobox 1
2	90906001	90906200	0.608402	0.315298	0.929171	-3.21451	2	90894634	90904827	-	ENSMUSG00000005510	-1175	1979.04	0.904147	-0.145371	0.0771152	-1.88512	0.0594141	0.862216	Ndufs3	protein_coding	NADH dehydrogenase (ubiquinone) Fe-S protein 3
11	93995101	93995300	0.608398	0.566827	0.963496	0.478229	11	93996091	94126085	+	ENSMUSG00000020859	-792	4809.15	1.1612	0.215617	0.183482	1.17514	0.239939	0.898708	Spag9	protein_coding	sperm associated antigen 9
18	67228501	67228700	0.608394	0.856094	0.97886	-0.638193	18	67088336	67226792	+	ENSMUSG00000024524	1710	151.428	0.792959	-0.334681	0.216241	-1.54772	0.121689	0.874924	Gnal	protein_coding	guanine nucleotide binding protein, alpha stimulating, olfactory type
12	69921201	69921400	0.608384	0.841898	0.978813	-0.344477	12	69920472	69921491	-	ENSMUSG00000078370	0	5.73335	1.10878	0.148976	0.445109	0.334696	0.737855	0.989184	Gm6316	processed_pseudogene	predicted pseudogene 6316
14	19825601	19825800	0.608378	0.581803	0.965154	-2.2159	14	19811402	19823823	-	ENSMUSG00000021807	-1779	5220.78	0.933507	-0.0992678	0.0936461	-1.06003	0.28913	0.905153	2700060E02Rik	protein_coding	RIKEN cDNA 2700060E02 gene
16	44174101	44174300	0.608377	0.733579	0.973829	-0.804455	16	44173246	44227465	+	ENSMUSG00000068284	0	692.055	0.984357	-0.0227463	0.199478	-0.114029	0.909215	0.996582	Usf3	protein_coding	upstream transcription factor family member 3
8	70629301	70629500	0.608374	0.0575855	0.755535	-10.1304	8	70629393	70632456	-	ENSMUSG00000038508	0	1465.87	1.13364	0.180967	0.451582	0.400741	0.688611	0.982225	Gdf15	protein_coding	growth differentiation factor 15
18	37320501	37320700	0.608371	0.945298	0.981812	-0.338119	18	37320381	37323913	+	ENSMUSG00000063687	0	132.031	1.06373	0.089135	0.255563	0.34878	0.727255	0.988986	Pcdhb5	protein_coding	protocadherin beta 5
8	121118401	121118600	0.608368	0.461529	0.955318	1.99019	8	121116171	121118892	+	ENSMUSG00000046714	0	1293.55	1.59012	0.669135	0.328967	2.03405	0.0419466	0.854944	Foxc2	protein_coding	forkhead box C2
11	69395101	69395300	0.608365	0.255082	0.912964	0.562327	11	69396519	69398234	-	ENSMUSG00000045377	1220	55.571	0.976833	-0.0338164	0.32077	-0.105423	0.91604	0.996582	Tmem88	protein_coding	transmembrane protein 88
2	11501101	11501300	0.608353	0.513144	0.958923	0.350216	2	11471430	11502101	-	ENSMUSG00000026773	0	1670.08	0.757041	-0.401557	0.287157	-1.39839	0.161996	0.880307	Pfkfb3	protein_coding	6-phosphofructo-2-kinase/fructose-2,6-biphosphatase 3
2	4560001	4560200	0.608347	0.720036	0.973321	0.490399	2	4017717	4614043	+	ENSMUSG00000026657	0	3250.48	1.27749	0.353316	0.199185	1.77381	0.0760949	0.86885	Frmd4a	protein_coding	FERM domain containing 4A
11	44529201	44529400	0.608341	0.566792	0.963495	0.798189	11	44518964	44565520	+	ENSMUSG00000019189	0	3177.77	1.0614	0.0859731	0.1478	0.581687	0.560778	0.966622	Rnf145	protein_coding	ring finger protein 145
6	51558601	51558800	0.608331	0.70507	0.97267	-1.36891	6	51523901	51590679	+	ENSMUSG00000038301	0	974.085	0.979083	-0.0304963	0.136132	-0.224019	0.822742	0.991211	Snx10	protein_coding	sorting nexin 10
19	6044401	6044600	0.608319	0.866308	0.979334	-0.554412	19	6046576	6053712	+	ENSMUSG00000024807	-1977	3503.56	1.17249	0.229573	0.124114	1.8497	0.0643572	0.862216	Syvn1	protein_coding	synovial apoptosis inhibitor 1, synoviolin
1	165215901	165216100	0.608312	0.50509	0.958023	2.20036	1	165214922	165236943	-	ENSMUSG00000040843	0	1405.35	0.945366	-0.0810558	0.0603467	-1.34317	0.179217	0.889722	Tiprl	protein_coding	TIP41, TOR signalling pathway regulator-like (S. cerevisiae)
16	18426801	18427000	0.608288	0.797295	0.976719	1.03603	16	18426417	18479073	+	ENSMUSG00000075704	0	388.306	0.955849	-0.0651461	0.154062	-0.422855	0.672401	0.981106	Txnrd2	protein_coding	thioredoxin reductase 2
14	21052901	21053100	0.608274	0.739981	0.973853	0.156103	14	21031442	21052508	-	ENSMUSG00000021824	-394	1739.46	1.00618	0.00888634	0.124807	0.0712007	0.943238	0.997427	Ap3m1	protein_coding	adaptor-related protein complex 3, mu 1 subunit
4	137864501	137864700	0.608262	0.79018	0.976183	0.760797	4	137862237	137965229	+	ENSMUSG00000057530	0	11046.7	1.29663	0.374768	0.191182	1.96026	0.0499649	0.862216	Ece1	protein_coding	endothelin converting enzyme 1
11	5789401	5789600	0.608251	0.418947	0.949465	-1.58589	11	5788488	5800962	+	ENSMUSG00000020476	0	3624.4	0.950048	-0.0739277	0.0850128	-0.869607	0.384515	0.93028	Dbnl	protein_coding	drebrin-like
18	36973801	36974000	0.608247	0.76141	0.975246	2.34737	18	36930285	37187657	+	ENSMUSG00000007440	0	151.603	0.986121	-0.020164	0.224862	-0.0896729	0.928547	0.997242	Pcdha11	protein_coding	protocadherin alpha 11
15	78900601	78900800	0.608242	0.864896	0.979334	0.161992	15	78899667	78919032	+	ENSMUSG00000022436	0	1238.56	0.942834	-0.0849241	0.173405	-0.489745	0.624314	0.973361	Sh3bp1	protein_coding	SH3-domain binding protein 1
9	66350201	66350400	0.608234	0.773531	0.975501	-0.251381	9	66350450	66508775	+	ENSMUSG00000038664	-51	1297.46	1.10182	0.139894	0.132627	1.05479	0.29152	0.905153	Herc1	protein_coding	HECT and RLD domain containing E3 ubiquitin protein ligase family member 1
10	111292001	111292200	0.608223	0.998695	0.982571	0.00798467	10	111164802	111297247	+	ENSMUSG00000020189	0	1005.53	1.07589	0.105536	0.175126	0.602631	0.546755	0.962707	Osbpl8	protein_coding	oxysterol binding protein-like 8
8	104631701	104631900	0.608223	0.832386	0.978599	0.906611	8	104628066	104631321	-	ENSMUSG00000031880	-381	157.92	0.736844	-0.440569	0.299477	-1.47113	0.141256	0.880307	Rrad	protein_coding	Ras-related associated with diabetes
9	22837901	22838100	0.608222	0.759454	0.975204	-1.4042	9	22475715	22888280	+	ENSMUSG00000035919	0	152.327	0.965885	-0.0500769	0.141596	-0.35366	0.723594	0.987234	Bbs9	protein_coding	Bardet-Biedl syndrome 9 (human)
1	52631801	52632000	0.608212	0.662355	0.970682	-2.44528	1	52630705	52651919	+	ENSMUSG00000043015	0	111.155	0.81703	-0.291539	0.182944	-1.5936	0.111026	0.874924	Nemp2	protein_coding	nuclear envelope integral membrane protein 2
5	76529301	76529500	0.60821	0.385924	0.944673	-0.341716	5	76529311	76570294	+	ENSMUSG00000036435	0	1160.3	1.0371	0.0525495	0.0794906	0.661078	0.508562	0.956352	Exoc1	protein_coding	exocyst complex component 1
1	180328001	180328200	0.60821	0.395546	0.946709	-1.52052	1	180326970	180330550	-	ENSMUSG00000055676	0	14.0877	0.913362	-0.130741	0.274101	-0.476983	0.633374	0.974546	Gm5069	transcribed_processed_pseudogene	predicted pseudogene 5069
14	57619801	57620000	0.608205	0.41652	0.949188	1.94303	14	57581002	57665430	-	ENSMUSG00000021952	0	391.692	1.22915	0.297664	0.227055	1.31098	0.189865	0.894314	Xpo4	protein_coding	exportin 4
14	57619901	57620100	0.608205	0.41652	0.949188	1.94303	14	57581002	57665430	-	ENSMUSG00000021952	0	391.692	1.22915	0.297664	0.227055	1.31098	0.189865	0.894314	Xpo4	protein_coding	exportin 4
8	79375401	79375600	0.6082	0.625179	0.968721	-1.40306	8	79338395	79399518	-	ENSMUSG00000031681	0	1300.47	0.958357	-0.0613645	0.0857119	-0.715939	0.474029	0.947481	Smad1	protein_coding	SMAD family member 1
6	54330001	54330200	0.608198	0.709858	0.972823	-0.89066	6	54327012	54330200	+	ENSMUSG00000045725	0	20.3044	0.667643	-0.582851	0.274595	-2.12258	0.0337887	0.848116	Prr15	protein_coding	proline rich 15
3	131214801	131215000	0.608167	0.728204	0.973572	-1.13839	3	131110471	131224356	+	ENSMUSG00000027985	0	23.9625	1.43277	0.518809	0.536416	0.967177	0.333456	0.919377	Lef1	protein_coding	lymphoid enhancer binding factor 1
5	117117601	117117800	0.608164	0.892792	0.980583	0.224991	5	117091682	117115993	-	ENSMUSG00000066900	-1609	2209.29	0.979801	-0.0294389	0.0717055	-0.410552	0.681401	0.981577	Suds3	protein_coding	suppressor of defective silencing 3 homolog (S. cerevisiae)
12	4978401	4978600	0.608152	0.573514	0.964129	-1.68595	12	4917404	5044047	+	ENSMUSG00000052812	0	232.25	1.1067	0.14627	0.219357	0.666811	0.504893	0.954411	Atad2b	protein_coding	ATPase family, AAA domain containing 2B
17	70818401	70818600	0.608138	0.622347	0.968559	1.69244	17	69969073	70821413	+	ENSMUSG00000003279	0	8.09404	0.644	-0.634867	0.474313	-1.3385	0.180734	0.89106	Dlgap1	protein_coding	discs, large (Drosophila) homolog-associated protein 1
5	90931701	90931900	0.608128	0.890041	0.980484	0.089011	5	90931196	91021360	+	ENSMUSG00000029376	0	237.33	0.954171	-0.0676801	0.10696	-0.63276	0.526891	0.960174	Mthfd2l	protein_coding	methylenetetrahydrofolate dehydrogenase (NADP+ dependent) 2-like
18	33892701	33892900	0.608123	0.558998	0.962963	-1.30333	18	33796327	34007206	-	ENSMUSG00000024376	0	58.8575	1.21887	0.285545	0.358182	0.797205	0.425332	0.943042	Epb41l4a	protein_coding	erythrocyte membrane protein band 4.1 like 4a
10	41689901	41690100	0.608098	0.642356	0.969667	0.684559	10	41538846	41709300	-	ENSMUSG00000075225	0	11.7627	1.0634	0.0886779	0.356502	0.248744	0.803559	0.990894	Ccdc162	protein_coding	coiled-coil domain containing 162
10	41690001	41690200	0.608098	0.642356	0.969667	0.684559	10	41538846	41709300	-	ENSMUSG00000075225	0	11.7627	1.0634	0.0886779	0.356502	0.248744	0.803559	0.990894	Ccdc162	protein_coding	coiled-coil domain containing 162
17	64683001	64683200	0.608088	0.527405	0.960014	0.835881	17	64600736	64755110	+	ENSMUSG00000024085	0	11568.6	1.09193	0.126875	0.201926	0.628325	0.529791	0.960918	Man2a1	protein_coding	mannosidase 2, alpha 1
19	28656701	28656900	0.608071	0.420709	0.949703	-2.19791	19	28258851	28680077	-	ENSMUSG00000052942	0	1170.77	1.02752	0.0391601	0.26507	0.147735	0.882552	0.994249	Glis3	protein_coding	GLIS family zinc finger 3
10	13108201	13108400	0.60807	0.851597	0.978813	-0.723298	10	13090691	13131694	+	ENSMUSG00000019817	0	108.506	0.89597	-0.158478	0.310691	-0.510082	0.609994	0.971409	Plagl1	protein_coding	pleiomorphic adenoma gene-like 1
X	161138501	161138700	0.608069	0.43038	0.951159	-1.69685	X	161117193	161258213	+	ENSMUSG00000000037	0	70.5112	0.855476	-0.225201	0.135871	-1.65746	0.0974256	0.872919	Scml2	protein_coding	sex comb on midleg-like 2 (Drosophila)
13	86046601	86046800	0.608067	0.599349	0.966578	0.233499	13	86044989	86045048	-	ENSMUSG00000064917	-1554	9.608	1.0576	0.0807973	0.458067	0.176387	0.85999	0.993956	Gm22574	TEC	predicted gene, 22574
9	121996501	121996700	0.608051	0.849556	0.978813	-0.825057	9	121981606	121996026	-	ENSMUSG00000066235	-476	186.646	1.07635	0.106145	0.119997	0.884562	0.376393	0.928183	Pomgnt2	protein_coding	protein O-linked mannose beta 1,4-N-acetylglucosaminyltransferase 2
15	7168101	7168300	0.608049	0.822856	0.977755	-0.620976	15	7129559	7197489	+	ENSMUSG00000054263	0	599.053	1.05873	0.082335	0.173802	0.473728	0.635694	0.975001	Lifr	protein_coding	leukemia inhibitory factor receptor
12	16895901	16896100	0.608041	0.579528	0.964911	0.365064	12	16894978	16988274	+	ENSMUSG00000020580	0	7699.76	1.16912	0.225424	0.145301	1.55142	0.120801	0.874924	Rock2	protein_coding	Rho-associated coiled-coil containing protein kinase 2
3	116327701	116327900	0.608033	0.842993	0.978813	1.2203	3	116272553	116424032	-	ENSMUSG00000033502	0	108.622	0.880595	-0.183449	0.216315	-0.848064	0.396402	0.932668	Cdc14a	protein_coding	CDC14 cell division cycle 14A
3	90099201	90099400	0.608029	0.363897	0.940589	-2.61979	3	90072649	90100902	+	ENSMUSG00000027940	0	12224.2	1.01503	0.0215252	0.109321	0.1969	0.843906	0.992925	Tpm3	protein_coding	tropomyosin 3, gamma
6	114818301	114818500	0.608028	0.719689	0.973321	-2.70186	6	114643097	114860614	+	ENSMUSG00000030314	0	942.506	1.09363	0.129119	0.0854966	1.51023	0.130985	0.875264	Atg7	protein_coding	autophagy related 7
11	120485001	120485200	0.608027	0.661011	0.970607	0.468384	11	120486339	120488582	-	ENSMUSG00000097658	1140	5.75482	1.32764	0.408863	0.482014	0.848238	0.396306	0.932668	Gm16755	lincRNA	predicted gene, 16755
5	115300501	115300700	0.608025	0.854798	0.978813	0.064288	5	115297110	115300999	-	ENSMUSG00000009013	0	7307.28	0.891793	-0.165219	0.122254	-1.35144	0.176554	0.889722	Dynll1	protein_coding	dynein light chain LC8-type 1
11	85392601	85392800	0.608018	0.41175	0.948549	-3.49925	11	85353167	85826058	+	ENSMUSG00000059439	0	469.664	1.05594	0.0785308	0.119258	0.658493	0.510221	0.956812	Bcas3	protein_coding	breast carcinoma amplified sequence 3
14	50956401	50956600	0.608018	0.73694	0.973846	-0.221624	14	50955992	50964749	+	ENSMUSG00000068417	0	241.804	0.827554	-0.273075	0.180062	-1.51656	0.129377	0.875264	Pnp2	protein_coding	purine-nucleoside phosphorylase 2
17	8932701	8932900	0.608013	0.48949	0.957178	-1.21497	17	8525372	8986648	+	ENSMUSG00000023868	0	295.793	1.15678	0.210115	0.219583	0.956883	0.338626	0.921525	Pde10a	protein_coding	phosphodiesterase 10A
6	28568001	28568200	0.608009	0.656348	0.970241	0.723358	6	28475139	28935162	+	ENSMUSG00000001424	0	8172.82	0.999577	-0.000609991	0.100599	-0.0060636	0.995162	0.998854	Snd1	protein_coding	staphylococcal nuclease and tudor domain containing 1
14	62762701	62762900	0.608005	0.828017	0.978097	1.07973	14	62676330	62761112	-	ENSMUSG00000035161	-1590	698.292	1.05807	0.0814395	0.0934153	0.871801	0.383317	0.93028	Ints6	protein_coding	integrator complex subunit 6
3	148861401	148861600	0.608003	0.915695	0.980948	0.240385	3	148815586	148989316	-	ENSMUSG00000028184	0	1250.32	1.06746	0.0941785	0.247825	0.38002	0.703931	0.983857	Adgrl2	protein_coding	adhesion G protein-coupled receptor L2
16	28845501	28845700	0.608002	0.780874	0.975888	0.853611	16	28826176	28929698	-	ENSMUSG00000051065	0	370.227	0.894904	-0.160196	0.148461	-1.07904	0.280568	0.905153	Mb21d2	protein_coding	Mab-21 domain containing 2
10	68136501	68136700	0.607993	0.533452	0.960543	0.282514	10	68095593	68278726	-	ENSMUSG00000019947	0	1976.78	1.05423	0.076187	0.33751	0.225732	0.82141	0.991211	Arid5b	protein_coding	AT rich interactive domain 5B (MRF1-like)
16	78305601	78305800	0.607988	0.375217	0.942205	-2.41782	16	78301496	78359785	+	ENSMUSG00000022865	0	75.9339	0.736635	-0.440977	0.29463	-1.49671	0.134468	0.876909	Cxadr	protein_coding	coxsackie virus and adenovirus receptor
7	131552701	131552900	0.607986	0.281575	0.920858	-2.17281	7	130162451	133123350	-	ENSMUSG00000030849	0	360.592	1.41386	0.499637	0.293992	1.69949	0.0892267	0.871689	Fgfr2	protein_coding	fibroblast growth factor receptor 2
13	55478901	55479100	0.607984	0.849858	0.978813	-0.487888	13	55473429	55488111	-	ENSMUSG00000034675	0	10554.8	1.01781	0.0254747	0.0837544	0.304159	0.761007	0.989184	Dbn1	protein_coding	drebrin 1
9	108179801	108180000	0.607983	0.36783	0.941112	7.79996	9	108096023	108190384	-	ENSMUSG00000032589	0	11.8084	0.7564	-0.402778	0.320094	-1.25831	0.208279	0.894314	Bsn	protein_coding	bassoon
19	8943901	8944100	0.607976	0.340893	0.935253	-2.09727	19	8941875	8952303	+	ENSMUSG00000071646	0	4009.51	1.03392	0.0481217	0.0484032	0.994184	0.320133	0.913622	Mta2	protein_coding	metastasis-associated gene family, member 2
13	6643101	6643300	0.607974	0.47471	0.956471	-3.08523	13	6579768	6648777	-	ENSMUSG00000021196	0	5657.62	1.01751	0.0250385	0.127948	0.195693	0.84485	0.992936	Pfkp	protein_coding	phosphofructokinase, platelet
7	90348501	90348700	0.607966	0.421719	0.949977	-2.07797	7	90348699	90410438	+	ENSMUSG00000030616	0	735.474	0.938977	-0.0908383	0.187043	-0.485656	0.627211	0.973361	Sytl2	protein_coding	synaptotagmin-like 2
11	74926501	74926700	0.607966	0.191877	0.890199	-0.771578	11	74906359	74925948	-	ENSMUSG00000001323	-554	348.736	1.03873	0.0548264	0.211419	0.259326	0.795383	0.990523	Srr	protein_coding	serine racemase
3	145844301	145844500	0.607956	0.714934	0.972937	1.52427	3	145758675	145894277	+	ENSMUSG00000028194	0	5284.13	1.10628	0.145714	0.163191	0.892908	0.371907	0.927662	Ddah1	protein_coding	dimethylarginine dimethylaminohydrolase 1
3	145844401	145844600	0.607956	0.714934	0.972937	1.52427	3	145758675	145894277	+	ENSMUSG00000028194	0	5284.13	1.10628	0.145714	0.163191	0.892908	0.371907	0.927662	Ddah1	protein_coding	dimethylarginine dimethylaminohydrolase 1
5	65696601	65696800	0.607953	0.478039	0.956542	0.309923	5	65615260	65697856	-	ENSMUSG00000029202	0	1431.61	1.1229	0.167233	0.19673	0.850066	0.395289	0.93264	Pds5a	protein_coding	PDS5 cohesin associated factor A
13	45000801	45001000	0.60795	0.321181	0.93031	1.33919	13	44922079	45002096	-	ENSMUSG00000057531	0	3467.11	1.00743	0.0106845	0.119426	0.0894656	0.928712	0.997242	Dtnbp1	protein_coding	dystrobrevin binding protein 1
2	120730401	120730600	0.607939	0.988229	0.982571	0.0207874	2	120716154	120850128	-	ENSMUSG00000027284	0	433.327	0.956613	-0.0639926	0.129846	-0.492835	0.622129	0.973361	Cdan1	protein_coding	congenital dyserythropoietic anemia, type I (human)
4	118179201	118179400	0.607938	0.223535	0.902169	0.843313	4	118136957	118180043	-	ENSMUSG00000033326	0	3755.95	1.00272	0.00391496	0.0944377	0.0414555	0.966933	0.998456	Kdm4a	protein_coding	lysine (K)-specific demethylase 4A
1	39900001	39900200	0.607937	0.864706	0.979334	-0.598858	1	39900913	40026310	+	ENSMUSG00000026074	-714	8446.16	1.11763	0.160447	0.170246	0.94244	0.345967	0.923853	Map4k4	protein_coding	mitogen-activated protein kinase kinase kinase kinase 4
8	117503801	117504000	0.607936	0.838795	0.978813	-0.93034	8	117498291	117635140	+	ENSMUSG00000034330	0	24.0096	1.4994	0.584385	0.511128	1.14332	0.252905	0.899069	Plcg2	protein_coding	phospholipase C, gamma 2
9	89705301	89705500	0.607909	0.54645	0.961574	-1.53846	9	89699203	89705043	-	ENSMUSG00000032353	-259	5290.78	0.932994	-0.100061	0.137628	-0.72704	0.467202	0.947341	Tmed3	protein_coding	transmembrane p24 trafficking protein 3
19	10232001	10232200	0.607902	0.390734	0.945736	-2.05874	19	10208272	10240748	-	ENSMUSG00000036098	0	319.264	0.883367	-0.178915	0.237469	-0.753425	0.451194	0.945348	Myrf	protein_coding	myelin regulatory factor
4	134273501	134273700	0.6079	0.411349	0.948549	0.973946	4	134275002	134287895	-	ENSMUSG00000050890	1303	157.699	0.950092	-0.0738615	0.168296	-0.438878	0.66075	0.978509	Pdik1l	protein_coding	PDLIM1 interacting kinase 1 like
5	140382701	140382900	0.607887	0.493765	0.95743	1.36745	5	140340304	140389251	-	ENSMUSG00000029560	0	953.523	0.996816	-0.0046012	0.146816	-0.03134	0.974998	0.998611	Snx8	protein_coding	sorting nexin 8
12	71015601	71015800	0.607879	0.927677	0.981595	0.0396855	12	71015990	71098592	+	ENSMUSG00000048118	-191	588.426	1.07633	0.106123	0.168052	0.631488	0.527722	0.960174	Arid4a	protein_coding	AT rich interactive domain 4A (RBP1-like)
8	11759201	11759400	0.607874	0.555915	0.962492	-1.21618	8	11728105	11835219	+	ENSMUSG00000031511	0	1471.68	1.04338	0.0612641	0.0907179	0.675326	0.499469	0.952623	Arhgef7	protein_coding	Rho guanine nucleotide exchange factor (GEF7)
15	35915401	35915600	0.607874	0.493195	0.957331	1.30071	15	35371546	35931228	+	ENSMUSG00000037646	0	720.81	1.07887	0.109523	0.192216	0.56979	0.56882	0.967613	Vps13b	protein_coding	vacuolar protein sorting 13B
4	47056501	47056700	0.607861	0.720659	0.973402	-0.773703	4	47015669	47057306	-	ENSMUSG00000066191	0	456.336	0.982262	-0.0258202	0.147781	-0.174719	0.8613	0.993956	Anks6	protein_coding	ankyrin repeat and sterile alpha motif domain containing 6
4	118180201	118180400	0.607859	0.681962	0.971519	-0.435802	4	118136957	118180043	-	ENSMUSG00000033326	-159	3755.95	1.00272	0.00391496	0.0944377	0.0414555	0.966933	0.998456	Kdm4a	protein_coding	lysine (K)-specific demethylase 4A
11	58171401	58171600	0.607855	0.729857	0.973706	-0.236476	11	58171661	58179565	+	ENSMUSG00000020514	-62	516.892	0.894665	-0.16058	0.129165	-1.24322	0.213787	0.894314	Mrpl22	protein_coding	mitochondrial ribosomal protein L22
9	31210201	31210400	0.607849	0.334557	0.933566	2.71505	9	31149557	31211815	-	ENSMUSG00000031996	0	8264.62	1.07357	0.102412	0.0881271	1.16209	0.245197	0.898832	Aplp2	protein_coding	amyloid beta (A4) precursor-like protein 2
4	109438001	109438200	0.607842	0.410866	0.948501	-2.89133	4	109406623	109444745	+	ENSMUSG00000028555	0	10.622	1.17412	0.231581	0.401474	0.576828	0.564056	0.967145	Ttc39a	protein_coding	tetratricopeptide repeat domain 39A
7	119800801	119801000	0.607824	0.941034	0.981812	-0.204053	7	119794006	119848943	+	ENSMUSG00000030924	0	219.472	0.97956	-0.0297939	0.168523	-0.176794	0.859671	0.993956	Rexo5	protein_coding	RNA exonuclease 5
7	62419601	62419800	0.607806	0.326962	0.931708	5.01265	7	62417593	62420139	-	ENSMUSG00000070527	0	22.261	0.794103	-0.332601	0.307333	-1.08222	0.279157	0.905153	Mkrn3	protein_coding	makorin, ring finger protein, 3
5	120592201	120592400	0.607798	0.974502	0.982154	-0.121174	5	120594305	120612589	-	ENSMUSG00000029600	1906	219.703	0.925477	-0.11173	0.113997	-0.98012	0.327027	0.914579	Rita1	protein_coding	RBPJ interacting and tubulin associated 1
12	40654601	40654800	0.607795	0.524476	0.959746	-3.25126	12	40446053	40846486	+	ENSMUSG00000035954	0	154.887	1.03279	0.04655	0.263511	0.176653	0.859781	0.993956	Dock4	protein_coding	dedicator of cytokinesis 4
19	37602101	37602300	0.607792	0.710995	0.972918	-0.97134	19	37550418	37683245	+	ENSMUSG00000053799	0	29.2507	1.21592	0.282045	0.214916	1.31235	0.189401	0.894314	Exoc6	protein_coding	exocyst complex component 6
4	118620801	118621000	0.607787	0.308871	0.927615	-0.559762	4	118620799	118627776	+	ENSMUSG00000028729	0	2158.18	0.980157	-0.0289148	0.160953	-0.179647	0.85743	0.993956	Ebna1bp2	protein_coding	EBNA1 binding protein 2
19	57353101	57353300	0.607787	0.481526	0.956873	1.28417	19	57323385	57360775	-	ENSMUSG00000097785	0	28.3701	1.0301	0.0427823	0.23331	0.183371	0.854507	0.993956	B230217O12Rik	lincRNA	RIKEN cDNA B230217O12 gene
3	129729801	129730000	0.607782	0.346799	0.936766	5.79819	3	129677575	129755322	-	ENSMUSG00000028017	0	32.1762	1.04633	0.065342	0.21907	0.29827	0.765497	0.989184	Egf	protein_coding	epidermal growth factor
11	3862001	3862200	0.607782	0.531982	0.960394	-1.65409	11	3703731	3863903	-	ENSMUSG00000020435	0	21.6352	1.26411	0.338125	0.316024	1.06994	0.284648	0.905153	Osbp2	protein_coding	oxysterol binding protein 2
8	104394201	104394400	0.607766	0.70767	0.972671	-1.16609	8	104348191	104395807	-	ENSMUSG00000096188	0	1379.59	1.15322	0.205671	0.0868469	2.36821	0.0178745	0.782588	Cmtm4	protein_coding	CKLF-like MARVEL transmembrane domain containing 4
4	120034101	120034300	0.607759	0.590882	0.965945	-1.50479	4	119733784	120138045	+	ENSMUSG00000028634	0	256.684	1.05666	0.0795054	0.388022	0.204899	0.837651	0.992843	Hivep3	protein_coding	human immunodeficiency virus type I enhancer binding protein 3
2	125666701	125666900	0.607745	0.743523	0.97419	-1.54589	2	125627447	125724148	-	ENSMUSG00000035109	0	85.0403	1.06814	0.0950959	0.249817	0.380662	0.703454	0.983857	Shc4	protein_coding	SHC (Src homology 2 domain containing) family, member 4
18	60500001	60500200	0.607744	0.838635	0.978813	-1.30055	18	60474193	60501983	-	ENSMUSG00000038059	0	1676.42	1.21167	0.276999	0.148945	1.85974	0.0629223	0.862216	Smim3	protein_coding	small integral membrane protein 3
11	120988501	120988700	0.607738	0.528577	0.960014	-0.922953	11	120961749	120991330	-	ENSMUSG00000025162	0	6159.22	1.09327	0.128644	0.0932462	1.37961	0.167706	0.885349	Csnk1d	protein_coding	casein kinase 1, delta
17	25808801	25809000	0.60773	0.704464	0.972636	0.169305	17	25809085	25821244	+	ENSMUSG00000025738	-86	163.846	0.96875	-0.0458031	0.141471	-0.323763	0.746118	0.989184	Fbxl16	protein_coding	F-box and leucine-rich repeat protein 16
18	39035201	39035400	0.607729	0.307081	0.92714	-3.86451	18	38601534	39376284	+	ENSMUSG00000036452	0	25.0958	1.03583	0.0507884	0.243169	0.20886	0.834557	0.992339	Arhgap26	protein_coding	Rho GTPase activating protein 26
3	108201001	108201200	0.607729	0.428777	0.950785	0.624049	3	108202222	108210934	-	ENSMUSG00000048997	1023	211.895	1.05471	0.076851	0.16874	0.455441	0.648792	0.97552	Atxn7l2	protein_coding	ataxin 7-like 2
4	32923301	32923500	0.607721	0.984178	0.982571	-0.127264	4	32804035	32950841	-	ENSMUSG00000040183	0	43.72	0.864517	-0.210033	0.267219	-0.785994	0.431871	0.943643	Ankrd6	protein_coding	ankyrin repeat domain 6
18	75370701	75370900	0.607714	0.814315	0.977367	-0.163739	18	75367529	75395935	+	ENSMUSG00000025880	0	3759.64	1.73642	0.796113	0.311122	2.55884	0.0105021	0.765271	Smad7	protein_coding	SMAD family member 7
3	138815401	138815600	0.607711	0.783439	0.975888	-0.469228	3	138742195	138904433	+	ENSMUSG00000028152	0	1109.05	1.18339	0.242923	0.157205	1.54526	0.122284	0.874924	Tspan5	protein_coding	tetraspanin 5
3	138815501	138815700	0.607711	0.783439	0.975888	-0.469228	3	138742195	138904433	+	ENSMUSG00000028152	0	1109.05	1.18339	0.242923	0.157205	1.54526	0.122284	0.874924	Tspan5	protein_coding	tetraspanin 5
6	72115301	72115500	0.607709	0.626701	0.968802	-0.713959	6	72097613	72154570	+	ENSMUSG00000056091	0	1088.28	0.947267	-0.0781574	0.124667	-0.62693	0.530705	0.960918	St3gal5	protein_coding	ST3 beta-galactoside alpha-2,3-sialyltransferase 5
3	152121401	152121600	0.607708	0.350082	0.937372	4.66994	3	152093533	152166230	-	ENSMUSG00000039131	0	55.0827	0.724465	-0.465012	0.329284	-1.41219	0.157894	0.880307	Gipc2	protein_coding	GIPC PDZ domain containing family, member 2
14	101517401	101517600	0.607699	0.870059	0.979401	-0.117068	14	101442360	101609191	-	ENSMUSG00000033083	0	62.7555	0.915387	-0.127546	0.29475	-0.432727	0.665213	0.978972	Tbc1d4	protein_coding	TBC1 domain family, member 4
8	93816801	93817000	0.607687	0.79306	0.976431	-1.13636	8	93809966	93969388	+	ENSMUSG00000031748	0	164.176	0.872716	-0.196416	0.387385	-0.507032	0.612132	0.971409	Gnao1	protein_coding	guanine nucleotide binding protein, alpha O
6	106769901	106770100	0.607687	0.740817	0.973939	1.07425	6	106769120	106782474	+	ENSMUSG00000013736	0	739.107	1.00743	0.0106729	0.0634053	0.168328	0.866325	0.993956	Trnt1	protein_coding	tRNA nucleotidyl transferase, CCA-adding, 1
11	59204001	59204200	0.607682	0.96643	0.982024	-0.176303	11	59199836	59202385	-	ENSMUSG00000085882	-1617	85.6158	1.00413	0.00595145	0.160618	0.0370534	0.970442	0.998611	2610507I01Rik	processed_transcript	RIKEN cDNA 2610507I01 gene
11	59204101	59204300	0.607682	0.96643	0.982024	-0.176303	11	59199836	59202385	-	ENSMUSG00000085882	-1717	85.6158	1.00413	0.00595145	0.160618	0.0370534	0.970442	0.998611	2610507I01Rik	processed_transcript	RIKEN cDNA 2610507I01 gene
3	88620401	88620600	0.607678	0.801355	0.976916	-0.55668	3	88607454	88648052	+	ENSMUSG00000028059	0	7915.24	0.94521	-0.0812938	0.142866	-0.56902	0.569343	0.967613	Arhgef2	protein_coding	rho/rac guanine nucleotide exchange factor (GEF) 2
14	36969901	36970100	0.607639	0.217228	0.899936	-3.16867	14	36874936	36968777	-	ENSMUSG00000058690	-1125	1763.97	1.00081	0.0011732	0.117249	0.010006	0.992016	0.998854	Ccser2	protein_coding	coiled-coil serine rich 2
14	36970001	36970200	0.607639	0.217228	0.899936	-3.16867	14	36874936	36968777	-	ENSMUSG00000058690	-1225	1763.97	1.00081	0.0011732	0.117249	0.010006	0.992016	0.998854	Ccser2	protein_coding	coiled-coil serine rich 2
2	180952801	180953000	0.607637	0.867358	0.979334	-1.22969	2	180934772	180954699	-	ENSMUSG00000027574	0	13.5764	0.806265	-0.310674	0.656942	-0.472908	0.636278	0.975001	Nkain4	protein_coding	Na+/K+ transporting ATPase interacting 4
10	83608501	83608700	0.607635	0.724773	0.973513	-0.954381	10	83600033	83648738	-	ENSMUSG00000020263	0	896.137	1.17586	0.233717	0.251038	0.931001	0.351853	0.925987	Appl2	protein_coding	adaptor protein, phosphotyrosine interaction, PH domain and leucine zipper containing 2
9	25150601	25150800	0.607627	0.536305	0.960908	-0.416356	9	25108130	25151781	-	ENSMUSG00000008429	0	1435.35	1.03007	0.0427394	0.119353	0.358092	0.720275	0.986902	Herpud2	protein_coding	HERPUD family member 2
17	31092801	31093000	0.607622	0.914196	0.980942	0.218389	17	31057698	31115777	+	ENSMUSG00000024030	0	20.9556	1.07253	0.101012	0.49194	0.205334	0.837312	0.992843	Abcg1	protein_coding	ATP-binding cassette, sub-family G (WHITE), member 1
16	4032601	4032800	0.607622	0.8198	0.97768	-0.890152	16	4032839	4037847	-	ENSMUSG00000084790	40	10.4373	0.967902	-0.0470678	0.34921	-0.134784	0.892783	0.994249	Gm15879	antisense_RNA	predicted gene 15879
17	87446701	87446900	0.607616	0.578604	0.964699	0.20225	17	87433412	87446935	-	ENSMUSG00000036438	0	12822.4	0.982304	-0.025758	0.0680121	-0.378726	0.704891	0.984088	Calm2	protein_coding	calmodulin 2
12	102702401	102702600	0.607613	0.41403	0.948795	0.619104	12	102568582	102704929	-	ENSMUSG00000057963	0	798.423	1.02693	0.038344	0.160887	0.238329	0.811626	0.991211	Itpk1	protein_coding	inositol 1,3,4-triphosphate 5/6 kinase
12	102702501	102702700	0.607613	0.41403	0.948795	0.619104	12	102568582	102704929	-	ENSMUSG00000057963	0	798.423	1.02693	0.038344	0.160887	0.238329	0.811626	0.991211	Itpk1	protein_coding	inositol 1,3,4-triphosphate 5/6 kinase
7	64869901	64870100	0.607606	0.934632	0.981812	0.222965	7	64867052	64872997	-	ENSMUSG00000070520	0	707.751	0.921396	-0.118106	0.0931886	-1.26739	0.205016	0.894314	Nsmce3	protein_coding	NSE3 homolog, SMC5-SMC6 complex component
9	44335901	44336100	0.607604	0.648197	0.969673	0.627941	9	44336350	44344228	-	ENSMUSG00000032126	251	1254.4	0.888033	-0.171314	0.149791	-1.14369	0.252753	0.899069	Hmbs	protein_coding	hydroxymethylbilane synthase
12	69208501	69208700	0.607598	0.524366	0.959746	1.57224	12	69201779	69228190	-	ENSMUSG00000020974	0	265.499	0.954749	-0.0668064	0.308082	-0.216846	0.828328	0.991666	Pole2	protein_coding	polymerase (DNA directed), epsilon 2 (p59 subunit)
10	77515701	77515900	0.607585	0.14647	0.862628	0.760011	10	77486656	77515813	-	ENSMUSG00000032977	0	751.016	1.03838	0.0543322	0.105383	0.515566	0.606157	0.970629	Fam207a	protein_coding	family with sequence similarity 207, member A
1	184997601	184997800	0.607578	0.704317	0.972607	-1.39738	1	184896443	184999549	-	ENSMUSG00000026620	0	884.683	0.896845	-0.15707	0.164106	-0.957123	0.338505	0.921496	Mark1	protein_coding	MAP/microtubule affinity regulating kinase 1
12	116048201	116048400	0.607573	0.865532	0.979334	0.154828	12	116047724	116063360	+	ENSMUSG00000042063	0	703.344	0.910812	-0.134775	0.0896081	-1.50404	0.13257	0.875264	Zfp386	protein_coding	zinc finger protein 386 (Kruppel-like)
1	160713901	160714100	0.60757	0.407244	0.947872	2.33572	1	160219174	160792938	-	ENSMUSG00000026721	0	583.395	1.11106	0.151934	0.16561	0.91742	0.358923	0.927221	Rabgap1l	protein_coding	RAB GTPase activating protein 1-like
19	6406801	6407000	0.607566	0.241686	0.908997	-5.3772	19	6399340	6415216	+	ENSMUSG00000032946	0	93.4804	0.710288	-0.493525	0.337312	-1.46311	0.143437	0.880307	Rasgrp2	protein_coding	RAS, guanyl releasing protein 2
8	118582501	118582700	0.607558	0.302304	0.926273	-4.16537	8	118283733	119324921	+	ENSMUSG00000031841	0	44.2049	0.936651	-0.0944171	0.525195	-0.179775	0.857329	0.993956	Cdh13	protein_coding	cadherin 13
6	8488301	8488500	0.607544	0.756392	0.974953	1.23658	6	8488795	8510430	-	ENSMUSG00000087305	296	8.86614	0.780638	-0.357274	0.31763	-1.12481	0.260669	0.902168	A430035B10Rik	processed_transcript	RIKEN cDNA A430035B10 gene
7	49910201	49910400	0.60754	0.82653	0.978036	0.21815	7	49910146	49963856	+	ENSMUSG00000039728	0	56.0933	1.11849	0.161553	0.743551	0.217272	0.827997	0.991666	Slc6a5	protein_coding	solute carrier family 6 (neurotransmitter transporter, glycine), member 5
15	64383801	64384000	0.607539	0.890304	0.980519	1.36512	15	64086857	64382919	-	ENSMUSG00000022377	-883	4831.96	1.22979	0.298417	0.148708	2.00673	0.0447783	0.861498	Asap1	protein_coding	ArfGAP with SH3 domain, ankyrin repeat and PH domain1
3	137947901	137948100	0.607536	0.792083	0.976339	0.490837	3	137931007	137981545	-	ENSMUSG00000028159	0	289.27	0.877663	-0.188261	0.175839	-1.07064	0.28433	0.905153	Dapp1	protein_coding	dual adaptor for phosphotyrosine and 3-phosphoinositides 1
3	137948001	137948200	0.607536	0.792083	0.976339	0.490837	3	137931007	137981545	-	ENSMUSG00000028159	0	289.27	0.877663	-0.188261	0.175839	-1.07064	0.28433	0.905153	Dapp1	protein_coding	dual adaptor for phosphotyrosine and 3-phosphoinositides 1
5	25368601	25368800	0.607527	0.919955	0.981165	0.26985	5	25271798	25498783	-	ENSMUSG00000038056	0	666.625	1.04072	0.0575753	0.207175	0.277906	0.781085	0.989758	Kmt2c	protein_coding	lysine (K)-specific methyltransferase 2C
13	45903501	45903700	0.607527	0.435151	0.951901	-2.85222	13	45549758	45964991	-	ENSMUSG00000046876	0	1492.72	1.23293	0.302096	0.178541	1.69203	0.0906403	0.872919	Atxn1	protein_coding	ataxin 1
6	97523201	97523400	0.607525	0.983202	0.982571	0.0111451	6	97286867	97617541	-	ENSMUSG00000030064	0	9.51794	0.935863	-0.0956301	0.401232	-0.238341	0.811617	0.991211	Frmd4b	protein_coding	FERM domain containing 4B
6	83077001	83077200	0.607522	0.544309	0.961471	3.84615	6	83077869	83080855	+	ENSMUSG00000069678	-670	369.353	0.954794	-0.0667379	0.176994	-0.377064	0.706126	0.984411	Pcgf1	protein_coding	polycomb group ring finger 1
6	94640101	94640300	0.607521	0.672726	0.971233	-1.19625	6	94604529	94700158	-	ENSMUSG00000030029	0	1600.5	1.05286	0.0743164	0.169211	0.439194	0.660521	0.978509	Lrig1	protein_coding	leucine-rich repeats and immunoglobulin-like domains 1
19	46698301	46698500	0.607515	0.760472	0.975221	-0.968523	19	46689906	46703382	+	ENSMUSG00000062376	0	393.574	0.98428	-0.02286	0.106507	-0.214632	0.830054	0.991882	Borcs7	protein_coding	BLOC-1 related complex subunit 7
7	42506001	42506200	0.607511	0.98746	0.982571	0.0455015	7	42473386	42505726	-	ENSMUSG00000092416	-276	197.645	0.864666	-0.209785	0.107731	-1.9473	0.051499	0.862216	Zfp141	protein_coding	zinc finger protein 141
19	53360301	53360500	0.607501	0.654524	0.970094	-1.03474	19	53310506	53375810	+	ENSMUSG00000025025	0	1041.63	0.825205	-0.277175	0.214301	-1.29339	0.195877	0.894314	Mxi1	protein_coding	MAX interactor 1, dimerization protein
3	94413601	94413800	0.607499	0.596393	0.966294	1.63322	3	94413296	94432633	+	ENSMUSG00000041912	0	235.909	0.936157	-0.0951776	0.230098	-0.413639	0.679138	0.981166	Tdrkh	protein_coding	tudor and KH domain containing protein
4	100096701	100096900	0.607497	0.699692	0.972301	0.48001	4	100095791	100444765	+	ENSMUSG00000035305	0	463.8	0.829692	-0.269352	0.471089	-0.571765	0.567481	0.967613	Ror1	protein_coding	receptor tyrosine kinase-like orphan receptor 1
9	99494001	99494200	0.607494	0.556151	0.962541	-0.276731	9	99478391	99568899	-	ENSMUSG00000032468	0	646.527	1.07448	0.103645	0.0820308	1.26348	0.206415	0.894314	Armc8	protein_coding	armadillo repeat containing 8
7	29993301	29993500	0.607491	0.911757	0.980942	0.110448	7	29983955	30028282	+	ENSMUSG00000074221	0	627.134	0.892624	-0.163876	0.274582	-0.596821	0.550627	0.963014	Zfp568	protein_coding	zinc finger protein 568
13	42782401	42782600	0.607489	0.419293	0.949541	-1.92811	13	42680623	43138526	+	ENSMUSG00000054728	0	428.494	0.955545	-0.065604	0.177035	-0.370571	0.710957	0.985606	Phactr1	protein_coding	phosphatase and actin regulator 1
3	123528401	123528600	0.607485	0.672483	0.971168	-2.04678	3	123526166	123690852	-	ENSMUSG00000027977	0	8.243	1.42236	0.50829	0.576902	0.881068	0.378281	0.928548	Ndst3	protein_coding	N-deacetylase/N-sulfotransferase (heparan glucosaminyl) 3
15	81746601	81746800	0.607481	0.479221	0.956576	-1.44899	15	81744848	81796269	+	ENSMUSG00000022390	0	2237.17	1.10503	0.144084	0.118099	1.22003	0.222454	0.894314	Zc3h7b	protein_coding	zinc finger CCCH type containing 7B
16	24395401	24395600	0.60747	0.863059	0.97927	-0.627185	16	24391612	24393588	-	ENSMUSG00000097867	-1814	104.911	0.838869	-0.253483	0.212807	-1.19114	0.233599	0.89685	Lppos	lincRNA	LIM domain containing preferred translocation partner in lipoma, opposite strand
9	55326401	55326600	0.607448	0.985365	0.982571	0.01332	9	55220222	55326844	-	ENSMUSG00000032311	0	21.7825	1.30471	0.383724	0.283246	1.35474	0.1755	0.889722	Nrg4	protein_coding	neuregulin 4
10	128231901	128232100	0.607441	0.6378	0.969253	0.485238	10	128232065	128252941	+	ENSMUSG00000039994	0	424.744	0.870962	-0.199318	0.357394	-0.557698	0.57705	0.968178	Timeless	protein_coding	timeless circadian clock 1
1	160339501	160339700	0.607436	0.690442	0.971854	0.676479	1	160219174	160792938	-	ENSMUSG00000026721	0	583.395	1.11106	0.151934	0.16561	0.91742	0.358923	0.927221	Rabgap1l	protein_coding	RAB GTPase activating protein 1-like
2	69381901	69382100	0.607432	0.467769	0.956018	-2.19359	2	69380445	69404533	+	ENSMUSG00000027068	0	170.149	1.84894	0.886697	0.377947	2.34608	0.0189718	0.782588	Dhrs9	protein_coding	dehydrogenase/reductase (SDR family) member 9
7	5079901	5080100	0.607425	0.416645	0.949207	1.88136	7	5080235	5098178	+	ENSMUSG00000035203	-136	3839.84	0.973713	-0.0384317	0.0643653	-0.597088	0.550449	0.963014	Epn1	protein_coding	epsin 1
12	51808901	51809100	0.607421	0.60392	0.966967	2.13843	12	51743722	51829536	-	ENSMUSG00000035247	0	3501.43	1.03778	0.0534957	0.15958	0.335228	0.737453	0.989184	Hectd1	protein_coding	HECT domain E3 ubiquitin protein ligase 1
18	39004701	39004900	0.60742	0.473354	0.956211	-3.24312	18	38601534	39376284	+	ENSMUSG00000036452	0	25.0958	1.03583	0.0507884	0.243169	0.20886	0.834557	0.992339	Arhgap26	protein_coding	Rho GTPase activating protein 26
2	103589701	103589900	0.607412	0.385434	0.944456	-7.18207	2	103566310	103718423	+	ENSMUSG00000032724	0	279.112	1.9788	0.984624	0.44744	2.20057	0.0277665	0.804852	Abtb2	protein_coding	ankyrin repeat and BTB (POZ) domain containing 2
17	15498401	15498600	0.607404	0.553896	0.962345	0.33381	17	15499888	15528379	+	ENSMUSG00000014767	-1289	583.009	1.0161	0.0230406	0.0612327	0.37628	0.706709	0.984889	Tbp	protein_coding	TATA box binding protein
16	35817001	35817200	0.607398	0.417838	0.949279	2.89457	16	35770386	35828446	+	ENSMUSG00000022849	0	259.659	0.972431	-0.0403319	0.162897	-0.247591	0.804451	0.991104	Hspbap1	protein_coding	Hspb associated protein 1
17	74410001	74410200	0.607376	0.631752	0.969125	1.10051	17	74395608	74424229	+	ENSMUSG00000024069	0	796.671	0.982441	-0.0255569	0.114187	-0.223816	0.822901	0.991211	Slc30a6	protein_coding	solute carrier family 30 (zinc transporter), member 6
2	93955901	93956100	0.607369	0.990212	0.982571	0.00990295	2	93955810	93957049	-	ENSMUSG00000087006	0	31.6425	0.854209	-0.227339	0.394799	-0.575835	0.564727	0.967145	Gm13889	protein_coding	predicted gene 13889
5	44727401	44727600	0.607367	0.742459	0.974147	-1.67391	5	44472133	44799707	-	ENSMUSG00000039706	0	55.7452	0.829407	-0.269848	0.312223	-0.864281	0.387434	0.931684	Ldb2	protein_coding	LIM domain binding 2
14	54382001	54382200	0.607353	0.738573	0.973853	-0.662058	14	54369444	54409472	-	ENSMUSG00000000958	0	685.894	0.914986	-0.128179	0.18816	-0.681223	0.49573	0.951983	Slc7a7	protein_coding	solute carrier family 7 (cationic amino acid transporter, y+ system), member 7
18	37772201	37772400	0.607331	0.720275	0.973321	-0.733568	18	37674335	37841873	+	ENSMUSG00000023036	0	15482.2	1.0793	0.110098	0.143015	0.769836	0.441397	0.944849	Pcdhgc4	protein_coding	protocadherin gamma subfamily C, 4
18	37772301	37772500	0.607331	0.720275	0.973321	-0.733568	18	37674335	37841873	+	ENSMUSG00000023036	0	15482.2	1.0793	0.110098	0.143015	0.769836	0.441397	0.944849	Pcdhgc4	protein_coding	protocadherin gamma subfamily C, 4
3	90053101	90053300	0.607329	0.603283	0.966956	0.298352	3	89999589	90052475	-	ENSMUSG00000042520	-627	5871.04	1.16722	0.223082	0.139838	1.59529	0.110648	0.874924	Ubap2l	protein_coding	ubiquitin-associated protein 2-like
7	99352901	99353100	0.607308	0.177829	0.88335	0.61638	7	99345375	99353230	-	ENSMUSG00000070436	0	174977	0.935219	-0.0966244	0.139608	-0.692114	0.488866	0.948778	Serpinh1	protein_coding	serine (or cysteine) peptidase inhibitor, clade H, member 1
3	95891401	95891600	0.6073	0.301489	0.926219	3.88689	3	95883954	95892005	-	ENSMUSG00000038543	0	107.685	0.901134	-0.150187	0.139916	-1.07341	0.283089	0.905153	BC028528	protein_coding	cDNA sequence BC028528
1	184874001	184874200	0.607299	0.765356	0.975359	-0.504874	1	184871926	184883218	-	ENSMUSG00000039349	0	20.0093	0.762214	-0.391731	0.441189	-0.887898	0.374595	0.928183	C130074G19Rik	protein_coding	RIKEN cDNA C130074G19 gene
3	90432201	90432400	0.607299	0.899339	0.980941	0.321963	3	90391380	90433636	-	ENSMUSG00000027933	0	1883.18	0.973707	-0.0384409	0.151207	-0.254228	0.79932	0.990523	Ints3	protein_coding	integrator complex subunit 3
3	90432301	90432500	0.607299	0.899339	0.980941	0.321963	3	90391380	90433636	-	ENSMUSG00000027933	0	1883.18	0.973707	-0.0384409	0.151207	-0.254228	0.79932	0.990523	Ints3	protein_coding	integrator complex subunit 3
15	100391101	100391300	0.607297	0.174352	0.881799	6.0241	15	100387898	100425072	-	ENSMUSG00000023030	0	1092.35	1.03512	0.0497991	0.0840849	0.592249	0.553684	0.963799	Slc11a2	protein_coding	solute carrier family 11 (proton-coupled divalent metal ion transporters), member 2
11	106156701	106156900	0.607292	0.642095	0.969632	1.22449	11	106084613	106155446	+	ENSMUSG00000020700	1256	1513.6	1.10427	0.14309	0.184652	0.774914	0.43839	0.944173	Map3k3	protein_coding	mitogen-activated protein kinase kinase kinase 3
6	118606301	118606500	0.607278	0.686698	0.97171	-1.42881	6	118592319	118780324	-	ENSMUSG00000051331	0	415.505	1.17208	0.229074	0.277228	0.8263	0.408634	0.938051	Cacna1c	protein_coding	calcium channel, voltage-dependent, L type, alpha 1C subunit
15	100761001	100761200	0.607276	0.826519	0.978036	-0.625262	15	100761747	100823968	+	ENSMUSG00000023032	-548	44.5396	1.0553	0.0776512	0.274643	0.282735	0.77738	0.989758	Slc4a8	protein_coding	solute carrier family 4 (anion exchanger), member 8
16	49016801	49017000	0.607275	0.64442	0.969673	-1.88611	16	48994185	49019709	+	ENSMUSG00000033031	0	1098.91	0.998213	-0.00257982	0.392179	-0.00657817	0.994751	0.998854	C330027C09Rik	protein_coding	RIKEN cDNA C330027C09 gene
17	87448901	87449100	0.60727	0.656988	0.970289	-0.5976	17	87433412	87446935	-	ENSMUSG00000036438	-1967	12822.4	0.982304	-0.025758	0.0680121	-0.378726	0.704891	0.984088	Calm2	protein_coding	calmodulin 2
17	25773801	25774000	0.607266	0.509623	0.958446	-0.355274	17	25773776	25783332	+	ENSMUSG00000002280	0	536.93	0.979611	-0.0297197	0.0864394	-0.343821	0.730981	0.988986	Narfl	protein_coding	nuclear prelamin A recognition factor-like
1	168215001	168215200	0.607251	0.939593	0.981812	-0.163497	1	168153527	168432270	-	ENSMUSG00000052534	0	2427.05	1.05446	0.0765052	0.149085	0.513164	0.607836	0.970802	Pbx1	protein_coding	pre B cell leukemia homeobox 1
11	70872301	70872500	0.607247	0.446379	0.953499	2.65547	11	70844778	70943105	+	ENSMUSG00000020817	0	1304.57	1.08143	0.112945	0.084594	1.33515	0.181828	0.891938	Rabep1	protein_coding	rabaptin, RAB GTPase binding effector protein 1
11	70872401	70872600	0.607247	0.446379	0.953499	2.65547	11	70844778	70943105	+	ENSMUSG00000020817	0	1304.57	1.08143	0.112945	0.084594	1.33515	0.181828	0.891938	Rabep1	protein_coding	rabaptin, RAB GTPase binding effector protein 1
10	12489501	12489700	0.607246	0.980002	0.982397	0.0924914	10	12382188	12861735	-	ENSMUSG00000019820	0	3656.43	1.21367	0.279378	0.164741	1.69586	0.0899125	0.871689	Utrn	protein_coding	utrophin
19	29507901	29508100	0.607235	0.67189	0.971105	-0.786517	19	29486355	29523159	-	ENSMUSG00000097855	0	12.1173	1.08697	0.120311	0.283321	0.424647	0.671094	0.980547	A930007I19Rik	lincRNA	RIKEN cDNA A930007I19 gene
4	101293901	101294100	0.607223	0.705433	0.97267	1.05766	4	101292414	101321745	-	ENSMUSG00000085721	0	28.9497	0.998002	-0.00288469	0.582604	-0.00495137	0.996049	0.999049	Gm12796	lincRNA	predicted gene 12796
10	99168901	99169100	0.607219	0.860693	0.97897	0.650063	10	99107036	99198074	+	ENSMUSG00000019952	0	238.565	1.00174	0.00251405	0.145924	0.0172285	0.986254	0.998765	Poc1b	protein_coding	POC1 centriolar protein B
7	79742301	79742500	0.607215	0.701819	0.972459	-0.851533	7	79743163	79785950	+	ENSMUSG00000039099	-664	13.7934	0.820429	-0.285549	0.280483	-1.01806	0.308648	0.912847	Wdr93	protein_coding	WD repeat domain 93
14	20674801	20675000	0.60721	0.932629	0.981771	-0.0565037	14	20674321	20694850	+	ENSMUSG00000039367	0	3897.2	1.04932	0.0694513	0.0639004	1.08687	0.277095	0.905153	Sec24c	protein_coding	Sec24 related gene family, member C (S. cerevisiae)
17	24718101	24718300	0.607204	0.724617	0.973513	-1.20735	17	24718116	24721929	+	ENSMUSG00000044533	0	64086.2	0.896095	-0.158276	0.0945374	-1.67422	0.0940879	0.872919	Rps2	protein_coding	ribosomal protein S2
9	21591201	21591400	0.607196	0.524887	0.959807	-3.23188	9	21546894	21589487	+	ENSMUSG00000032185	1715	2190.83	1.11832	0.161338	0.188551	0.855671	0.39218	0.93215	Carm1	protein_coding	coactivator-associated arginine methyltransferase 1
3	122466001	122466200	0.60719	0.579685	0.964953	-0.379507	3	122419780	122530180	+	ENSMUSG00000028121	0	401.173	0.967616	-0.047494	0.205663	-0.230932	0.817368	0.991211	Bcar3	protein_coding	breast cancer anti-estrogen resistance 3
3	122466101	122466300	0.60719	0.579685	0.964953	-0.379507	3	122419780	122530180	+	ENSMUSG00000028121	0	401.173	0.967616	-0.047494	0.205663	-0.230932	0.817368	0.991211	Bcar3	protein_coding	breast cancer anti-estrogen resistance 3
9	42858301	42858500	0.607186	0.934683	0.981812	0.222912	9	42518135	42944493	-	ENSMUSG00000032017	0	4.97808	0.894568	-0.160737	0.499464	-0.321819	0.74759	0.989184	Grik4	protein_coding	glutamate receptor, ionotropic, kainate 4
2	59162201	59162400	0.607178	0.837228	0.978794	-0.797062	2	59160850	59355208	+	ENSMUSG00000026991	0	611.475	1.15733	0.210799	0.266331	0.791493	0.428657	0.943643	Pkp4	protein_coding	plakophilin 4
13	43558601	43558800	0.607169	0.922614	0.981348	0.120435	13	43538412	43560191	-	ENSMUSG00000021371	0	630.424	1.05558	0.0780314	0.110996	0.703012	0.482048	0.947655	Mcur1	protein_coding	mitochondrial calcium uniporter regulator 1
11	84473501	84473700	0.607164	0.854252	0.978813	0.570152	11	84422855	84513522	-	ENSMUSG00000018697	0	877.707	1.02079	0.0296836	0.148851	0.199418	0.841936	0.992925	Aatf	protein_coding	apoptosis antagonizing transcription factor
11	84473601	84473800	0.607164	0.854252	0.978813	0.570152	11	84422855	84513522	-	ENSMUSG00000018697	0	877.707	1.02079	0.0296836	0.148851	0.199418	0.841936	0.992925	Aatf	protein_coding	apoptosis antagonizing transcription factor
2	93644701	93644900	0.607162	0.47612	0.956542	2.43414	2	93642384	93681339	+	ENSMUSG00000040310	0	105.491	1.28073	0.356963	0.331392	1.07716	0.281407	0.905153	Alx4	protein_coding	aristaless-like homeobox 4
2	122703601	122703800	0.60716	0.381705	0.943829	2.6876	2	122681233	122702663	-	ENSMUSG00000005802	-939	1640.21	0.935708	-0.0958702	0.117393	-0.816663	0.414121	0.939036	Slc30a4	protein_coding	solute carrier family 30 (zinc transporter), member 4
10	117792801	117793000	0.607152	0.736173	0.973846	-0.133261	10	117750624	117792705	-	ENSMUSG00000052798	-97	1155.47	1.0496	0.0698415	0.204983	0.340719	0.733315	0.988986	Nup107	protein_coding	nucleoporin 107
11	104544501	104544700	0.607151	0.440069	0.952548	4.56599	11	104502745	104550620	-	ENSMUSG00000020687	0	2550.74	1.04624	0.0652114	0.0980033	0.6654	0.505795	0.955121	Cdc27	protein_coding	cell division cycle 27
7	29431301	29431500	0.607151	0.868661	0.97935	0.935817	7	29320372	29518641	-	ENSMUSG00000030583	0	1293.45	1.03714	0.0526152	0.19272	0.273014	0.784843	0.989758	Sipa1l3	protein_coding	signal-induced proliferation-associated 1 like 3
5	73493101	73493300	0.607146	0.730515	0.973788	-1.35614	5	73481002	73560794	+	ENSMUSG00000051674	0	484.005	0.982338	-0.0257088	0.182106	-0.141175	0.887732	0.994249	Dcun1d4	protein_coding	DCN1, defective in cullin neddylation 1, domain containing 4 (S. cerevisiae)
8	84841101	84841300	0.607128	0.345199	0.936424	4.25844	8	84841850	84846934	-	ENSMUSG00000003814	551	75144.5	1.00132	0.00190477	0.0723024	0.0263444	0.978983	0.998725	Calr	protein_coding	calreticulin
8	84841201	84841400	0.607128	0.345199	0.936424	4.25844	8	84834019	84840665	-	ENSMUSG00000003813	-537	1275.71	1.01895	0.0270812	0.147709	0.183342	0.85453	0.993956	Rad23a	protein_coding	RAD23 homolog A, nucleotide excision repair protein
10	128460701	128460900	0.607127	0.406263	0.94773	2.93231	10	128459236	128490173	+	ENSMUSG00000025369	0	4655.06	1.11862	0.161714	0.0963236	1.67886	0.0931796	0.872919	Smarcc2	protein_coding	SWI/SNF related, matrix associated, actin dependent regulator of chromatin, subfamily c, member 2
10	127669001	127669200	0.607116	0.491426	0.957214	-1.41463	10	127660918	127668568	-	ENSMUSG00000025402	-434	2452.34	1.00724	0.0104029	0.148362	0.0701183	0.944099	0.997427	Nab2	protein_coding	Ngfi-A binding protein 2
12	3426201	3426400	0.607111	0.367288	0.941112	0.649992	12	3426857	3506852	+	ENSMUSG00000037486	-458	846.014	1.08294	0.114956	0.119481	0.962128	0.335985	0.920047	Asxl2	protein_coding	additional sex combs like 2 (Drosophila)
9	85749701	85749900	0.607108	0.534029	0.960685	-0.368648	9	85687361	85749334	-	ENSMUSG00000035941	-368	1997.22	0.985733	-0.0207315	0.102499	-0.202261	0.839713	0.992925	Ibtk	protein_coding	inhibitor of Bruton agammaglobulinemia tyrosine kinase
5	134551001	134551200	0.607105	0.316593	0.929385	4.08711	5	134489386	134552434	-	ENSMUSG00000063146	0	2568.8	1.00997	0.0143079	0.148944	0.0960629	0.923471	0.996935	Clip2	protein_coding	CAP-GLY domain containing linker protein 2
7	98307601	98307800	0.607105	0.320008	0.929966	-3.42169	7	98213658	98321208	-	ENSMUSG00000030760	0	608.036	1.00527	0.00758106	0.0793471	0.095543	0.923884	0.996935	Acer3	protein_coding	alkaline ceramidase 3
7	98307701	98307900	0.607105	0.320008	0.929966	-3.42169	7	98213658	98321208	-	ENSMUSG00000030760	0	608.036	1.00527	0.00758106	0.0793471	0.095543	0.923884	0.996935	Acer3	protein_coding	alkaline ceramidase 3
11	49626801	49627000	0.607091	0.804728	0.976951	-0.917157	11	49609263	49652739	+	ENSMUSG00000020357	0	55.1015	1.15058	0.202362	0.233689	0.865947	0.386519	0.931684	Flt4	protein_coding	FMS-like tyrosine kinase 4
17	28952901	28953100	0.607084	0.601723	0.966755	0.374193	17	28951950	28969549	+	ENSMUSG00000005936	0	2764.11	0.985349	-0.021294	0.080933	-0.263106	0.792469	0.990341	Kctd20	protein_coding	potassium channel tetramerisation domain containing 20
2	165873201	165873400	0.607069	0.809596	0.977099	0.431625	2	165784152	165899016	-	ENSMUSG00000039671	0	3289.97	1.02715	0.0386416	0.160409	0.240895	0.809636	0.991211	Zmynd8	protein_coding	zinc finger, MYND-type containing 8
12	31747401	31747600	0.607054	0.989196	0.982571	-0.0248711	12	31654869	31937630	+	ENSMUSG00000035933	0	335.085	1.11375	0.155424	0.193585	0.802874	0.422048	0.941855	Cog5	protein_coding	component of oligomeric golgi complex 5
5	112248001	112248200	0.607049	0.615672	0.968026	-1.89167	5	112246493	112252518	-	ENSMUSG00000066975	0	15.2724	1.28239	0.358831	0.42566	0.842998	0.399229	0.933857	Cryba4	protein_coding	crystallin, beta A4
8	105212301	105212500	0.60704	0.890672	0.980565	-0.126829	8	105170674	105217986	+	ENSMUSG00000031885	0	2182.18	1.06634	0.0926738	0.112509	0.8237	0.41011	0.938538	Cbfb	protein_coding	core binding factor beta
4	47353801	47354000	0.60704	0.641437	0.969515	-0.209934	4	47353222	47414931	+	ENSMUSG00000007613	0	2840.83	1.7375	0.797017	0.400523	1.98994	0.0465975	0.862216	Tgfbr1	protein_coding	transforming growth factor, beta receptor I
17	31511701	31511900	0.607031	0.917948	0.980971	0.0621389	17	31494323	31519974	-	ENSMUSG00000024037	0	1165.48	1.0339	0.0480978	0.11646	0.412999	0.679607	0.981166	Wdr4	protein_coding	WD repeat domain 4
19	45476301	45476500	0.607028	0.432633	0.951616	-4.90474	19	45363734	45533341	+	ENSMUSG00000025217	0	766.622	1.01517	0.0217236	0.06985	0.311004	0.755798	0.989184	Btrc	protein_coding	beta-transducin repeat containing protein
14	116927301	116927500	0.607014	0.66911	0.971053	0.210977	14	116925297	117979529	+	ENSMUSG00000058571	0	3875.04	1.04783	0.0674055	0.339117	0.198768	0.842444	0.992925	Gpc6	protein_coding	glypican 6
19	47338401	47338600	0.607007	0.640253	0.969353	-2.91315	19	47260174	47464411	-	ENSMUSG00000053617	0	8879.22	1.19227	0.253707	0.186751	1.35853	0.174295	0.889722	Sh3pxd2a	protein_coding	SH3 and PX domains 2A
5	148388501	148388700	0.607001	0.317789	0.929627	3.11136	5	148327410	148399904	-	ENSMUSG00000041313	0	3240.44	1.03142	0.0446318	0.143899	0.310161	0.756439	0.989184	Slc7a1	protein_coding	solute carrier family 7 (cationic amino acid transporter, y+ system), member 1
7	83660301	83660500	0.606999	0.509126	0.958417	-1.09628	7	83642848	83745726	-	ENSMUSG00000001741	0	23.9728	1.14863	0.199911	0.533641	0.374616	0.707946	0.985098	Il16	protein_coding	interleukin 16
15	62213101	62213300	0.606998	0.380072	0.943373	-2.19336	15	62037986	62378096	+	ENSMUSG00000097039	0	458.116	0.914609	-0.128773	0.116425	-1.10606	0.268701	0.905153	Pvt1	lincRNA	plasmacytoma variant translocation 1
8	79290001	79290200	0.606996	0.55136	0.962089	-1.20688	8	79266424	79294956	-	ENSMUSG00000037022	0	209.964	0.836479	-0.257598	0.192897	-1.33542	0.18174	0.891802	Mmaa	protein_coding	methylmalonic aciduria (cobalamin deficiency) type A
7	5055001	5055200	0.606993	0.689762	0.971792	2.2098	7	5051532	5053722	+	ENSMUSG00000055633	1280	255.984	0.80472	-0.313442	0.114281	-2.74273	0.00609304	0.666499	Zfp580	protein_coding	zinc finger protein 580
8	13757901	13758100	0.606992	0.0754939	0.789223	0.929759	8	13757676	13781938	+	ENSMUSG00000038416	0	4353.16	0.965797	-0.0502086	0.0453205	-1.10786	0.267923	0.905153	Cdc16	protein_coding	CDC16 cell division cycle 16
6	11907901	11908100	0.606975	0.487314	0.957118	0.345964	6	11900373	11907446	-	ENSMUSG00000029632	-456	3113.74	0.911916	-0.133026	0.206783	-0.643315	0.52002	0.958094	Ndufa4	protein_coding	NADH dehydrogenase (ubiquinone) 1 alpha subcomplex, 4
19	34848301	34848500	0.606974	0.487342	0.95714	0.837714	19	34810894	34879455	-	ENSMUSG00000033610	0	126.22	0.985915	-0.0204655	0.16647	-0.122938	0.902156	0.995745	Pank1	protein_coding	pantothenate kinase 1
19	43517101	43517300	0.606973	0.335892	0.93397	-2.06747	19	43499752	43524605	-	ENSMUSG00000025190	0	2886.96	1.33285	0.414517	0.174781	2.37164	0.0177091	0.782588	Got1	protein_coding	glutamic-oxaloacetic transaminase 1, soluble
10	128254901	128255100	0.606968	0.661303	0.97063	1.20896	10	128232065	128252941	+	ENSMUSG00000039994	1961	424.744	0.870962	-0.199318	0.357394	-0.557698	0.57705	0.968178	Timeless	protein_coding	timeless circadian clock 1
6	101287601	101287800	0.606967	0.395659	0.946709	-3.39076	6	101149609	101377897	-	ENSMUSG00000035357	0	4147.25	1.1179	0.160795	0.199204	0.807184	0.41956	0.940648	Pdzrn3	protein_coding	PDZ domain containing RING finger 3
9	58556701	58556900	0.606967	0.705757	0.97267	-1.15711	9	58524300	58555132	-	ENSMUSG00000035914	-1570	2372.13	1.15082	0.20266	0.161411	1.25555	0.209279	0.894314	Cd276	protein_coding	CD276 antigen
12	76874801	76875000	0.606964	0.51947	0.959248	2.02712	12	76765589	76921412	+	ENSMUSG00000033373	0	600.848	1.06389	0.0893441	0.0659899	1.35391	0.175766	0.889722	Fntb	protein_coding	farnesyltransferase, CAAX box, beta
9	50615701	50615900	0.606962	0.711657	0.972918	-1.59874	9	50617321	50625000	+	ENSMUSG00000000167	-1422	29.26	0.856014	-0.224294	0.175062	-1.28123	0.200114	0.894314	Pih1d2	protein_coding	PIH1 domain containing 2
14	46845801	46846000	0.60696	0.513662	0.958992	2.38793	14	46832134	46854193	+	ENSMUSG00000055128	0	685.074	0.960543	-0.0580774	0.115116	-0.504514	0.6139	0.972024	Cgrrf1	protein_coding	cell growth regulator with ring finger domain 1
16	38371201	38371400	0.606946	0.368479	0.941261	7.03876	16	38362209	38378216	+	ENSMUSG00000022803	0	119.405	0.844219	-0.244311	0.34699	-0.704086	0.481379	0.947655	Popdc2	protein_coding	popeye domain containing 2
15	68239101	68239300	0.606941	0.400841	0.947212	1.71495	15	68083766	68258856	-	ENSMUSG00000022335	0	229.93	0.97301	-0.039473	0.131473	-0.300236	0.763997	0.989184	Zfat	protein_coding	zinc finger and AT hook domain containing
8	105930801	105931000	0.606939	0.871124	0.979401	0.224276	8	105931994	105933862	-	ENSMUSG00000031896	995	9.96045	1.20095	0.264178	0.441865	0.597872	0.549925	0.962949	Ctrl	protein_coding	chymotrypsin-like
4	86574801	86575000	0.606939	0.435862	0.951941	3.53668	4	86575673	86577281	+	ENSMUSG00000070934	-674	3373.04	0.957246	-0.0630383	0.0589637	-1.0691	0.285023	0.905153	Rraga	protein_coding	Ras-related GTP binding A
5	100719301	100719500	0.606935	0.540574	0.961092	0.256221	5	100679484	100719716	-	ENSMUSG00000035273	0	1015.3	1.03561	0.050479	0.29565	0.170739	0.864429	0.993956	Hpse	protein_coding	heparanase
2	92433301	92433500	0.606932	0.422499	0.950147	0.398615	2	92408892	92432308	+	ENSMUSG00000084781	994	20.2228	2.77238	1.47112	0.514286	2.86052	0.00422951	0.560916	D930015M05Rik	processed_transcript	RIKEN cDNA D930015M05 gene
2	53192601	53192800	0.606931	0.364514	0.940589	0.267554	2	53134704	53191284	-	ENSMUSG00000061136	-1318	3024.82	1.07714	0.107201	0.104681	1.02407	0.305802	0.911248	Prpf40a	protein_coding	pre-mRNA processing factor 40A
3	146044901	146045100	0.606915	0.703499	0.972528	0.9708	3	146040526	146108130	-	ENSMUSG00000043020	0	5.97497	0.639689	-0.644558	0.496545	-1.29808	0.194259	0.894314	Wdr63	protein_coding	WD repeat domain 63
5	90364401	90364600	0.606908	0.850184	0.978813	0.504082	5	90227190	90366185	-	ENSMUSG00000055204	0	4330.92	1.18146	0.240575	0.184575	1.3034	0.192439	0.894314	Ankrd17	protein_coding	ankyrin repeat domain 17
10	81341401	81341600	0.6069	0.481449	0.956873	-1.80751	10	81337762	81343266	-	ENSMUSG00000034872	0	8.87892	0.888963	-0.169805	0.295447	-0.574739	0.565468	0.967145	Gipc3	protein_coding	GIPC PDZ domain containing family, member 3
4	44872401	44872600	0.606897	0.526568	0.959864	-1.02411	4	44755877	44932215	+	ENSMUSG00000035649	0	1057.51	0.958286	-0.0614722	0.171626	-0.358175	0.720212	0.986902	Zcchc7	protein_coding	zinc finger, CCHC domain containing 7
13	59584101	59584300	0.606879	0.546123	0.961559	-1.65945	13	59585259	59634798	+	ENSMUSG00000021555	-960	1281.82	0.984703	-0.022239	0.0758384	-0.293242	0.769337	0.989618	Naa35	protein_coding	N(alpha)-acetyltransferase 35, NatC auxiliary subunit
7	141498801	141499000	0.606861	0.871113	0.979401	0.539442	7	141493136	141539857	-	ENSMUSG00000025512	0	2093.24	1.0289	0.041104	0.0864638	0.475389	0.634509	0.974737	Chid1	protein_coding	chitinase domain containing 1
13	49449801	49450000	0.606838	0.581214	0.965064	2.37463	13	49421311	49462990	+	ENSMUSG00000021385	0	385.648	1.28773	0.364835	0.26998	1.35134	0.176586	0.889722	Ippk	protein_coding	inositol 1,3,4,5,6-pentakisphosphate 2-kinase
2	154657301	154657500	0.606831	0.286895	0.921986	-0.696249	2	154651705	154694785	+	ENSMUSG00000038467	0	7016.71	0.932834	-0.100307	0.0715235	-1.40244	0.160784	0.880307	Chmp4b	protein_coding	charged multivesicular body protein 4B
10	69949901	69950100	0.606817	0.676574	0.971264	-3.46218	10	69533772	70027438	+	ENSMUSG00000069601	0	833.093	1.30766	0.386991	0.342502	1.12989	0.258521	0.900367	Ank3	protein_coding	ankyrin 3, epithelial
4	151331101	151331300	0.606799	0.556898	0.962606	-1.8033	4	150917322	151861876	-	ENSMUSG00000014592	0	144.285	0.945426	-0.0809636	0.187438	-0.431949	0.665779	0.979228	Camta1	protein_coding	calmodulin binding transcription activator 1
6	35134001	35134200	0.606793	0.869327	0.97938	0.0836653	6	35022066	35133737	-	ENSMUSG00000038784	-265	668.271	1.12133	0.165209	0.107951	1.5304	0.125917	0.874924	Cnot4	protein_coding	CCR4-NOT transcription complex, subunit 4
16	17509701	17509900	0.606781	0.652326	0.970004	1.43626	16	17508688	17526333	+	ENSMUSG00000022761	0	3397.9	0.979185	-0.0303464	0.0528097	-0.574637	0.565537	0.967145	Lztr1	protein_coding	leucine-zipper-like transcriptional regulator, 1
12	77239901	77240100	0.606768	0.932634	0.981771	0.159817	12	77238104	77476338	+	ENSMUSG00000021065	0	1134.99	1.01091	0.0156592	0.0945813	0.165564	0.8685	0.993956	Fut8	protein_coding	fucosyltransferase 8
8	82866101	82866300	0.606748	0.64364	0.969673	1.17551	8	82863356	83091271	+	ENSMUSG00000047747	0	639.975	0.866602	-0.206558	0.246446	-0.838148	0.401947	0.934409	Rnf150	protein_coding	ring finger protein 150
19	29804801	29805000	0.606744	0.307446	0.927265	-0.568681	19	29714402	29806009	-	ENSMUSG00000046138	0	740.782	1.01117	0.0160251	0.225942	0.0709256	0.943457	0.997427	9930021J03Rik	protein_coding	RIKEN cDNA 9930021J03 gene
2	104814401	104814600	0.606735	0.529432	0.960014	-3.50066	2	104754795	104816696	-	ENSMUSG00000074994	0	1029.24	1.03859	0.0546258	0.141104	0.387131	0.698659	0.982225	Qser1	protein_coding	glutamine and serine rich 1
9	58252801	58253000	0.606712	0.298484	0.92513	2.2017	9	58253164	58262523	+	ENSMUSG00000032333	-165	934.632	0.792625	-0.335289	0.173069	-1.93732	0.0527067	0.862216	Stoml1	protein_coding	stomatin-like 1
2	94437501	94437700	0.606707	0.836917	0.978788	0.107582	2	94411682	94438136	-	ENSMUSG00000027193	0	3060.27	1.06892	0.0961606	0.085709	1.12194	0.261887	0.902221	Api5	protein_coding	apoptosis inhibitor 5
16	30068101	30068300	0.606706	0.444521	0.953278	-1.95005	16	30064384	30067796	+	ENSMUSG00000022528	306	7034.66	0.859608	-0.21825	0.318725	-0.68476	0.493496	0.951781	Hes1	protein_coding	hairy and enhancer of split 1 (Drosophila)
8	41416201	41416400	0.606706	0.961243	0.982024	-0.0434696	8	41397457	41417118	-	ENSMUSG00000031590	0	920.519	0.955792	-0.065232	0.0901536	-0.723565	0.469333	0.947341	Frg1	protein_coding	FSHD region gene 1
2	31131301	31131500	0.60669	0.845619	0.978813	-0.741627	2	31026206	31142008	-	ENSMUSG00000075415	0	2123.78	1.06756	0.0943129	0.0893514	1.05553	0.291184	0.905153	Fnbp1	protein_coding	formin binding protein 1
6	30738501	30738700	0.606679	0.520278	0.959285	-3.20369	6	30723547	30748455	+	ENSMUSG00000051855	0	17.5563	0.797809	-0.325885	0.276388	-1.17909	0.238364	0.897997	Mest	protein_coding	mesoderm specific transcript
10	94553501	94553700	0.606675	0.568617	0.963767	-0.72549	10	94311949	94590956	+	ENSMUSG00000020023	0	774.326	1.02632	0.0374841	0.266859	0.140464	0.888293	0.994249	Tmcc3	protein_coding	transmembrane and coiled coil domains 3
8	85662001	85662200	0.606631	0.811011	0.977247	0.42464	8	85636588	85690973	-	ENSMUSG00000036902	0	83.3862	1.07411	0.10314	0.298076	0.346018	0.729329	0.988986	Neto2	protein_coding	neuropilin (NRP) and tolloid (TLL)-like 2
12	84812201	84812400	0.606623	0.976234	0.982161	0.181812	12	84783212	84876532	-	ENSMUSG00000002020	0	30703.7	1.14506	0.195423	0.202864	0.963322	0.335386	0.920047	Ltbp2	protein_coding	latent transforming growth factor beta binding protein 2
1	75234601	75234800	0.606621	0.368243	0.941147	0.736655	1	75236465	75244804	+	ENSMUSG00000026203	-1666	370.074	1.0661	0.0923477	0.11081	0.83339	0.404625	0.93543	Dnajb2	protein_coding	DnaJ heat shock protein family (Hsp40) member B2
6	85348601	85348800	0.60662	0.522876	0.959659	1.29969	6	85334963	85374634	-	ENSMUSG00000051343	0	1534.94	1.0856	0.118497	0.127725	0.927754	0.353535	0.926948	Rab11fip5	protein_coding	RAB11 family interacting protein 5 (class I)
10	75515701	75515900	0.606613	0.669501	0.971053	2.62647	10	75351111	75517972	-	ENSMUSG00000033416	0	823.024	0.922448	-0.11646	0.0706313	-1.64885	0.0991788	0.872919	Gucd1	protein_coding	guanylyl cyclase domain containing 1
17	50136101	50136300	0.606606	0.7601	0.975221	-1.77355	17	49992257	50190674	-	ENSMUSG00000039316	0	3031.04	0.93484	-0.0972083	0.150399	-0.646338	0.518061	0.957951	Rftn1	protein_coding	raftlin lipid raft linker 1
3	27709301	27709500	0.606605	0.998341	0.982571	-0.00149979	3	27416162	27710439	-	ENSMUSG00000039286	0	8454.74	1.0366	0.051856	0.165964	0.312453	0.754696	0.989184	Fndc3b	protein_coding	fibronectin type III domain containing 3B
15	39937801	39938000	0.606587	0.685515	0.97171	-2.12121	15	39870603	39943994	-	ENSMUSG00000022305	0	878.712	0.99809	-0.00275764	0.12269	-0.0224764	0.982068	0.998765	Lrp12	protein_coding	low density lipoprotein-related protein 12
13	20386501	20386700	0.606585	0.45736	0.954629	-3.33455	13	20090507	20608353	+	ENSMUSG00000041112	0	185.708	1.0114	0.0163469	0.24007	0.0680921	0.945712	0.997427	Elmo1	protein_coding	engulfment and cell motility 1
15	61989101	61989300	0.606567	0.897367	0.980835	-0.867612	15	61985391	61990374	+	ENSMUSG00000022346	0	3516.83	0.956614	-0.0639912	0.144877	-0.441694	0.658711	0.978509	Myc	protein_coding	myelocytomatosis oncogene
8	20423301	20423500	0.606557	0.292128	0.923234	-1.80176	8	20267774	20424814	-	ENSMUSG00000071793	0	112.745	1.10586	0.145169	0.190047	0.763857	0.444952	0.945348	2610005L07Rik	transcribed_unprocessed_pseudogene	RIKEN cDNA 2610005L07 gene
9	75070301	75070500	0.606556	0.785833	0.975888	-0.802773	9	75071015	75223688	+	ENSMUSG00000034593	-516	2930.3	1.2307	0.299478	0.177917	1.68325	0.0923269	0.872919	Myo5a	protein_coding	myosin VA
12	87199301	87199500	0.606547	0.752198	0.974768	-0.208669	12	87199723	87213541	+	ENSMUSG00000090812	-224	5.64658	1.17595	0.233824	0.444589	0.525932	0.598935	0.970261	Samd15	protein_coding	sterile alpha motif domain containing 15
1	74304301	74304500	0.606541	0.877123	0.979573	0.106487	1	74288247	74305622	-	ENSMUSG00000006301	0	3135.77	1.25927	0.332586	0.173698	1.91473	0.0555267	0.862216	Tmbim1	protein_coding	transmembrane BAX inhibitor motif containing 1
1	133733001	133733200	0.606526	0.574513	0.96419	-1.30942	1	133702674	133801041	-	ENSMUSG00000026463	0	1372.58	1.3057	0.384822	0.32505	1.18389	0.236458	0.897473	Atp2b4	protein_coding	ATPase, Ca++ transporting, plasma membrane 4
9	36726701	36726900	0.606518	0.746676	0.974321	0.140804	9	36708482	36727065	-	ENSMUSG00000032113	0	266.028	1.03783	0.0535648	0.291478	0.183769	0.854194	0.993956	Chek1	protein_coding	checkpoint kinase 1
12	80843701	80843900	0.606517	0.661032	0.970607	1.03074	12	80790532	80880832	+	ENSMUSG00000021133	0	3683.07	1.15865	0.212443	0.159675	1.33047	0.183362	0.892145	Susd6	protein_coding	sushi domain containing 6
12	80843801	80844000	0.606517	0.661032	0.970607	1.03074	12	80790532	80880832	+	ENSMUSG00000021133	0	3683.07	1.15865	0.212443	0.159675	1.33047	0.183362	0.892145	Susd6	protein_coding	sushi domain containing 6
10	80756001	80756200	0.606514	0.356544	0.939041	0.845844	10	80755206	80795461	+	ENSMUSG00000061589	0	2303.11	1.57209	0.652684	0.30582	2.13421	0.0328255	0.848116	Dot1l	protein_coding	DOT1-like, histone H3 methyltransferase (S. cerevisiae)
3	152211501	152211700	0.606502	0.815914	0.977367	-0.584435	3	152178511	152210279	-	ENSMUSG00000028035	-1223	2727.29	1.16668	0.222408	0.234162	0.949806	0.342211	0.92376	Dnajb4	protein_coding	DnaJ heat shock protein family (Hsp40) member B4
3	152211601	152211800	0.606502	0.815914	0.977367	-0.584435	3	152178511	152210279	-	ENSMUSG00000028035	-1323	2727.29	1.16668	0.222408	0.234162	0.949806	0.342211	0.92376	Dnajb4	protein_coding	DnaJ heat shock protein family (Hsp40) member B4
16	21988101	21988300	0.606487	0.63123	0.969125	2.51721	16	21953826	21995542	-	ENSMUSG00000044626	0	26.0389	1.96021	0.971012	0.500868	1.93866	0.052543	0.862216	Liph	protein_coding	lipase, member H
19	56847701	56847900	0.606479	0.894819	0.980724	0.102291	19	56826209	56870012	+	ENSMUSG00000025081	0	11.7558	0.829921	-0.268954	0.33582	-0.800889	0.423196	0.94246	Tdrd1	protein_coding	tudor domain containing 1
11	77501601	77501800	0.606466	0.829116	0.978213	1.05015	11	77493562	77507786	+	ENSMUSG00000011877	0	3374.96	1.03953	0.0559275	0.0869771	0.643015	0.520215	0.958094	Git1	protein_coding	G protein-coupled receptor kinase-interactor 1
8	78508301	78508500	0.60646	0.74726	0.974406	-0.196107	8	78509335	78734005	+	ENSMUSG00000031684	-836	905.044	0.936577	-0.0945301	0.112162	-0.842799	0.399341	0.933857	Slc10a7	protein_coding	solute carrier family 10 (sodium/bile acid cotransporter family), member 7
2	53051401	53051600	0.606459	0.507412	0.958203	-1.55693	2	52857860	53134202	+	ENSMUSG00000036053	0	569.63	0.891206	-0.166169	0.20353	-0.816433	0.414253	0.939036	Fmnl2	protein_coding	formin-like 2
18	80131101	80131300	0.60644	0.975582	0.982154	-0.0870062	18	80126338	80151482	-	ENSMUSG00000053950	0	745.679	0.904804	-0.144323	0.118203	-1.22098	0.222093	0.894314	Adnp2	protein_coding	ADNP homeobox 2
3	37418901	37419100	0.606438	0.659869	0.970461	0.386984	3	37419896	37579096	+	ENSMUSG00000027722	-797	553.63	1.04328	0.0611251	0.109676	0.557324	0.577306	0.968178	Spata5	protein_coding	spermatogenesis associated 5
17	6429701	6429900	0.606436	0.925659	0.98155	0.0743738	17	6430112	6436293	+	ENSMUSG00000096255	-213	116.852	0.952004	-0.0709608	0.123965	-0.572427	0.567033	0.967613	Dynlt1b	protein_coding	dynein light chain Tctex-type 1B
17	26067401	26067600	0.606421	0.609238	0.967287	2.12976	17	25989036	26069409	-	ENSMUSG00000037098	0	1378.07	1.07964	0.110548	0.0837263	1.32035	0.186719	0.894314	Rab11fip3	protein_coding	RAB11 family interacting protein 3 (class II)
3	69007601	69007800	0.606412	0.52699	0.960014	3.63399	3	69004738	69034623	+	ENSMUSG00000034349	0	3298.32	1.03971	0.0561807	0.168222	0.333968	0.738404	0.989184	Smc4	protein_coding	structural maintenance of chromosomes 4
3	84665401	84665600	0.606411	0.727366	0.973569	-1.25316	3	84666192	84704575	+	ENSMUSG00000056498	-593	76.9709	1.22428	0.291939	0.26927	1.08419	0.278281	0.905153	Tmem154	protein_coding	transmembrane protein 154
12	70899501	70899700	0.6064	0.93134	0.9817	0.198708	12	70825514	70902232	+	ENSMUSG00000048285	0	4719.91	1.44199	0.528056	0.288499	1.83036	0.0671968	0.862216	Frmd6	protein_coding	FERM domain containing 6
11	107050201	107050400	0.606376	0.40769	0.948031	0.431584	11	107033081	107132127	-	ENSMUSG00000040481	0	2303.87	1.1078	0.147703	0.154919	0.953419	0.340378	0.92174	Bptf	protein_coding	bromodomain PHD finger transcription factor
12	79060901	79061100	0.606375	0.954063	0.981865	0.217391	12	79029163	79081648	+	ENSMUSG00000060716	0	8.96392	1.00702	0.0100864	0.343945	0.0293255	0.976605	0.998611	Plekhh1	protein_coding	pleckstrin homology domain containing, family H (with MyTH4 domain) member 1
2	120608701	120608900	0.606365	0.570047	0.963821	0.446118	2	120609383	120621560	+	ENSMUSG00000027285	-484	647.757	0.951346	-0.0719585	0.0845924	-0.85065	0.394964	0.93264	Haus2	protein_coding	HAUS augmin-like complex, subunit 2
11	115765101	115765300	0.606344	0.427292	0.950625	0.401556	11	115765433	115799366	+	ENSMUSG00000020747	-134	747.85	0.93161	-0.102202	0.13457	-0.759474	0.447569	0.945348	Tmem94	protein_coding	transmembrane protein 94
11	70565001	70565200	0.606313	0.776199	0.975541	-1.94711	11	70562881	70614483	+	ENSMUSG00000020827	0	922.14	1.03381	0.0479699	0.111432	0.430486	0.666842	0.979622	Mink1	protein_coding	misshapen-like kinase 1 (zebrafish)
11	70565101	70565300	0.606313	0.776199	0.975541	-1.94711	11	70562881	70614483	+	ENSMUSG00000020827	0	922.14	1.03381	0.0479699	0.111432	0.430486	0.666842	0.979622	Mink1	protein_coding	misshapen-like kinase 1 (zebrafish)
6	127141801	127142000	0.606312	0.695601	0.972261	1.28629	6	127125779	127151048	-	ENSMUSG00000000184	0	11327.8	1.07834	0.108807	0.165396	0.657858	0.510629	0.956812	Ccnd2	protein_coding	cyclin D2
16	33828801	33829000	0.6063	0.616333	0.968046	1.101	16	33829665	33949153	+	ENSMUSG00000022817	-666	12656	1.07815	0.10856	0.158146	0.686457	0.492425	0.951101	Itgb5	protein_coding	integrin beta 5
19	37561701	37561900	0.606285	0.70087	0.972352	1.29301	19	37550418	37683245	+	ENSMUSG00000053799	0	29.2507	1.21592	0.282045	0.214916	1.31235	0.189401	0.894314	Exoc6	protein_coding	exocyst complex component 6
19	32712901	32713100	0.606283	0.605444	0.967056	-0.873962	19	32672563	32712298	-	ENSMUSG00000013662	-604	2403.09	1.0584	0.0818879	0.0589832	1.38833	0.165038	0.883708	Atad1	protein_coding	ATPase family, AAA domain containing 1
11	20742401	20742600	0.606272	0.710459	0.972823	-0.129938	11	20685084	20741589	-	ENSMUSG00000049659	-813	844.389	0.944314	-0.0826618	0.0858333	-0.963051	0.335522	0.920047	Aftph	protein_coding	aftiphilin
3	122729301	122729500	0.606267	0.672102	0.971105	0.235264	3	122729158	122859374	+	ENSMUSG00000053965	0	265.704	0.570423	-0.809896	0.266627	-3.03756	0.00238503	0.483001	Pde5a	protein_coding	phosphodiesterase 5A, cGMP-specific
4	118410201	118410400	0.606266	0.631742	0.969125	-1.63417	4	118362743	118409273	-	ENSMUSG00000033253	-929	985.359	1.08868	0.122582	0.144877	0.846109	0.397492	0.933816	Szt2	protein_coding	seizure threshold 2
7	113768201	113768400	0.606261	0.599967	0.966578	-2.16059	7	113765998	114043370	+	ENSMUSG00000038156	0	144.248	1.80295	0.850356	0.434336	1.95783	0.0502497	0.862216	Spon1	protein_coding	spondin 1, (f-spondin) extracellular matrix protein
11	84392301	84392500	0.606249	0.843466	0.978813	-0.405781	11	84129672	84401651	+	ENSMUSG00000020532	0	1542.98	1.11833	0.16134	0.115773	1.39359	0.163441	0.882381	Acaca	protein_coding	acetyl-Coenzyme A carboxylase alpha
6	90370501	90370700	0.606248	0.974735	0.982154	-0.0119148	6	90369492	90403490	+	ENSMUSG00000034430	0	987.629	1.08379	0.116079	0.170756	0.679799	0.496632	0.952031	Zxdc	protein_coding	ZXD family zinc finger C
2	157559301	157559500	0.606247	0.510972	0.958685	-1.51802	2	157560078	157562522	+	ENSMUSG00000067786	-579	56.0768	1.12227	0.166415	0.256979	0.647583	0.517255	0.957951	Nnat	protein_coding	neuronatin
17	5295201	5295400	0.606247	0.311467	0.928169	-2.62081	17	4994332	5347656	+	ENSMUSG00000069729	0	1398.55	1.12895	0.174978	0.144246	1.21305	0.22511	0.894314	Arid1b	protein_coding	AT rich interactive domain 1B (SWI-like)
7	19456901	19457100	0.60624	0.449554	0.953942	-3.95192	7	19426075	19458494	-	ENSMUSG00000030397	0	1155.72	1.11246	0.15375	0.12273	1.25276	0.210295	0.894314	Mark4	protein_coding	MAP/microtubule affinity regulating kinase 4
10	83543001	83543200	0.606229	0.634787	0.969125	-0.962997	10	83543941	83596469	+	ENSMUSG00000034560	-742	1976.73	1.05589	0.0784644	0.0751295	1.04439	0.296306	0.908065	Washc4	protein_coding	WASH complex subunit 4
1	87959801	87960000	0.606225	0.416515	0.949188	-4.77011	1	87945121	88008551	-	ENSMUSG00000005501	0	1166.09	0.93376	-0.0988759	0.0676911	-1.46069	0.1441	0.880307	Usp40	protein_coding	ubiquitin specific peptidase 40
18	36766501	36766700	0.606223	0.485857	0.957034	-1.45042	18	36763671	36766214	-	ENSMUSG00000044595	-288	30.0842	1.00391	0.00562593	0.256718	0.0219148	0.982516	0.998765	Dnd1	protein_coding	DND microRNA-mediated repression inhibitor 1
7	123338201	123338400	0.606207	0.915946	0.98097	0.34322	7	123279150	123369915	-	ENSMUSG00000030766	0	1214.21	1.04812	0.0678075	0.0957026	0.708522	0.478621	0.947655	Arhgap17	protein_coding	Rho GTPase activating protein 17
X	169107901	169108100	0.606206	0.693551	0.972261	-0.964518	X	168795099	169304435	+	ENSMUSG00000031355	0	131.405	0.853851	-0.227944	0.326838	-0.697422	0.485539	0.94875	Arhgap6	protein_coding	Rho GTPase activating protein 6
11	11807401	11807600	0.606201	0.442177	0.952914	1.48155	11	11787431	11808962	-	ENSMUSG00000035455	0	300.397	0.91665	-0.125557	0.508929	-0.246708	0.805134	0.991104	Fignl1	protein_coding	fidgetin-like 1
5	100570301	100570500	0.606199	0.500263	0.957572	2.26012	5	100553725	100572245	-	ENSMUSG00000029322	0	6748.93	1.0235	0.0335127	0.182056	0.184079	0.853952	0.993956	Plac8	protein_coding	placenta-specific 8
5	138288101	138288300	0.606192	0.502258	0.95778	4.44199	5	138280240	138312393	+	ENSMUSG00000036928	0	52.4917	1.05071	0.0713608	0.280345	0.254546	0.799073	0.990523	Stag3	protein_coding	stromal antigen 3
5	138288201	138288400	0.606192	0.502258	0.95778	4.44199	5	138280240	138312393	+	ENSMUSG00000036928	0	52.4917	1.05071	0.0713608	0.280345	0.254546	0.799073	0.990523	Stag3	protein_coding	stromal antigen 3
13	37844001	37844200	0.606187	0.177304	0.883099	4.90937	13	37778400	37952002	+	ENSMUSG00000039087	0	668.385	0.962529	-0.0550984	0.191966	-0.287022	0.774095	0.989727	Rreb1	protein_coding	ras responsive element binding protein 1
6	29198701	29198900	0.606186	0.436251	0.951973	0.447872	6	29200434	29216364	-	ENSMUSG00000003500	1535	2857.54	0.967544	-0.0476007	0.115214	-0.413151	0.679496	0.981166	Impdh1	protein_coding	inosine monophosphate dehydrogenase 1
5	120567101	120567300	0.606184	0.981728	0.982532	0.0401983	5	120534160	120588613	-	ENSMUSG00000032741	0	892.917	1.07865	0.109231	0.140282	0.77865	0.436186	0.943643	Tpcn1	protein_coding	two pore channel 1
6	73247701	73247900	0.606177	0.481721	0.956873	-1.49992	6	73248382	73276911	+	ENSMUSG00000052738	-483	2136.85	0.896486	-0.157646	0.100259	-1.57239	0.115859	0.874924	Suclg1	protein_coding	succinate-CoA ligase, GDP-forming, alpha subunit
6	55038901	55039100	0.60617	0.544509	0.961483	0.353604	6	55038001	55079504	+	ENSMUSG00000029777	0	12786.8	0.912171	-0.132624	0.136906	-0.968728	0.332681	0.919063	Gars	protein_coding	glycyl-tRNA synthetase
9	72408401	72408600	0.606169	0.57805	0.964622	-0.299174	9	72361735	72409943	-	ENSMUSG00000097211	0	19.7164	0.800117	-0.321717	0.225495	-1.42671	0.153662	0.880307	BC065403	antisense_RNA	cDNA sequence BC065403
4	149305901	149306100	0.606168	0.234974	0.907092	-4.84344	4	149176319	149307693	-	ENSMUSG00000063077	0	3066.81	1.06811	0.0950612	0.127122	0.747796	0.454583	0.94587	Kif1b	protein_coding	kinesin family member 1B
9	22430001	22430200	0.606166	0.837986	0.978813	0.771552	9	22411577	22444677	+	ENSMUSG00000036411	0	30.7141	0.747791	-0.419292	0.211643	-1.98113	0.0475766	0.862216	9530077C05Rik	protein_coding	RIKEN cDNA 9530077C05 gene
4	13745501	13745700	0.60616	0.53851	0.961082	-3.63268	4	13743436	13893649	+	ENSMUSG00000006586	0	355.327	0.880372	-0.183815	0.222063	-0.827761	0.407806	0.937823	Runx1t1	protein_coding	runt-related transcription factor 1; translocated to, 1 (cyclin D-related)
10	34152101	34152300	0.606157	0.487977	0.957178	-2.38095	10	34151394	34207551	-	ENSMUSG00000039497	0	4305.3	0.955374	-0.0658628	0.120777	-0.545325	0.58553	0.969854	Dse	protein_coding	dermatan sulfate epimerase
11	50291001	50291200	0.60615	0.47086	0.956197	0.548795	11	50255634	50292311	-	ENSMUSG00000050567	0	1576.75	0.991853	-0.0118018	0.11709	-0.100792	0.919715	0.996847	Maml1	protein_coding	mastermind like 1 (Drosophila)
9	40805101	40805300	0.606149	0.97139	0.982139	-0.135185	9	40800984	40805200	+	ENSMUSG00000015656	0	66511.6	1.14699	0.197849	0.103605	1.90965	0.0561784	0.862216	Hspa8	protein_coding	heat shock protein 8
9	40805201	40805400	0.606149	0.97139	0.982139	-0.135185	9	40800984	40805200	+	ENSMUSG00000015656	2	66511.6	1.14699	0.197849	0.103605	1.90965	0.0561784	0.862216	Hspa8	protein_coding	heat shock protein 8
5	24169801	24170000	0.606135	0.988607	0.982571	-0.0520066	5	24164963	24184013	+	ENSMUSG00000048439	0	367.921	0.968235	-0.0465715	0.152918	-0.304552	0.760707	0.989184	Nupl2	protein_coding	nucleoporin like 2
13	55328001	55328200	0.606113	0.753561	0.974819	-1.50934	13	55325168	55329758	-	ENSMUSG00000021485	0	334.308	0.796847	-0.327625	0.425483	-0.770008	0.441295	0.944849	Mxd3	protein_coding	Max dimerization protein 3
3	28264501	28264700	0.606099	0.183271	0.885947	-5.02967	3	28263214	28675858	+	ENSMUSG00000027692	0	78.5532	0.860098	-0.217427	0.273884	-0.793864	0.427274	0.943643	Tnik	protein_coding	TRAF2 and NCK interacting kinase
11	97279301	97279500	0.606088	0.433239	0.951696	-0.576733	11	97280128	97282897	+	ENSMUSG00000086680	-629	6.15019	0.938979	-0.0908357	0.388186	-0.234	0.814985	0.991211	Gm11592	antisense_RNA	predicted gene 11592
1	165459001	165459200	0.606083	0.123874	0.842928	-8.18182	1	165461037	165481214	+	ENSMUSG00000026568	-1838	904.258	0.899024	-0.153569	0.14014	-1.09582	0.273155	0.905153	Mpc2	protein_coding	mitochondrial pyruvate carrier 2
6	81923501	81923700	0.606079	0.730011	0.973721	-0.243808	6	81923669	81959915	+	ENSMUSG00000035125	0	147.023	0.943796	-0.0834527	0.146654	-0.569046	0.569325	0.967613	Gcfc2	protein_coding	GC-rich sequence DNA binding factor 2
18	6456501	6456700	0.606066	0.55485	0.962345	-2.41428	18	6435951	6516108	-	ENSMUSG00000024240	0	802.199	1.10214	0.140311	0.144829	0.968798	0.332646	0.919063	Epc1	protein_coding	enhancer of polycomb homolog 1 (Drosophila)
19	46056201	46056400	0.606058	0.789566	0.976155	-0.135747	19	46044886	46072915	+	ENSMUSG00000055491	0	2642.75	1.23874	0.308875	0.119704	2.58032	0.00987093	0.763907	Pprc1	protein_coding	peroxisome proliferative activated receptor, gamma, coactivator-related 1
7	25659301	25659500	0.606058	0.729463	0.973702	0.151695	7	25629852	25658761	-	ENSMUSG00000060376	-541	1064.86	1.08838	0.122188	0.186994	0.653431	0.513478	0.957534	Bckdha	protein_coding	branched chain ketoacid dehydrogenase E1, alpha polypeptide
6	87585101	87585300	0.606057	0.7373	0.973846	-1.43338	6	87578593	87590701	-	ENSMUSG00000049409	0	6.41284	0.967496	-0.0476725	0.662158	-0.0719957	0.942605	0.997427	Prokr1	protein_coding	prokineticin receptor 1
5	140037801	140038000	0.606057	0.445201	0.953336	2.17411	5	140008689	140321552	-	ENSMUSG00000029554	0	962.103	0.972037	-0.0409172	0.244446	-0.167387	0.867065	0.993956	Mad1l1	protein_coding	MAD1 mitotic arrest deficient 1-like 1
X	136171601	136171800	0.606044	0.754906	0.974896	0.21416	X	136168984	136172342	-	ENSMUSG00000051579	0	4718.46	0.94299	-0.0846863	0.0982671	-0.861797	0.388799	0.931684	Tceal8	protein_coding	transcription elongation factor A (SII)-like 8
2	30170301	30170500	0.606042	0.357475	0.939206	4.24771	2	30171493	30174069	+	ENSMUSG00000015337	-994	185.021	0.832988	-0.263633	0.116432	-2.26425	0.0235586	0.78776	Endog	protein_coding	endonuclease G
4	147849101	147849300	0.606039	0.831998	0.978584	0.353441	4	147822986	147848366	-	ENSMUSG00000059423	-736	195.003	0.942991	-0.084684	0.127771	-0.662781	0.507471	0.955844	Zfp933	protein_coding	zinc finger protein 933
6	17491401	17491600	0.606035	0.507774	0.95828	-1.07538	6	17463800	17573980	+	ENSMUSG00000009376	0	127.664	1.15525	0.208209	0.25439	0.818461	0.413094	0.939036	Met	protein_coding	met proto-oncogene
18	62924401	62924600	0.606033	0.635755	0.969125	-1.14113	18	62922327	62953195	+	ENSMUSG00000071847	0	184.071	0.87441	-0.193618	0.310193	-0.624186	0.532505	0.96101	Apcdd1	protein_coding	adenomatosis polyposis coli down-regulated 1
11	103028901	103029100	0.606018	0.534167	0.960686	0.342262	11	102994047	103028333	-	ENSMUSG00000020935	-569	1482.64	0.95407	-0.0678332	0.113536	-0.597458	0.550201	0.962949	Dcakd	protein_coding	dephospho-CoA kinase domain containing
3	28262601	28262800	0.606002	0.529001	0.960014	0.301953	3	28263214	28675858	+	ENSMUSG00000027692	-415	78.5532	0.860098	-0.217427	0.273884	-0.793864	0.427274	0.943643	Tnik	protein_coding	TRAF2 and NCK interacting kinase
5	115055501	115055700	0.606001	0.93063	0.981659	0.268358	5	115011137	115098790	+	ENSMUSG00000029550	0	1965.61	0.998232	-0.00255274	0.0643608	-0.0396629	0.968362	0.998611	Sppl3	protein_coding	signal peptide peptidase 3
8	94170501	94170700	0.605998	0.984379	0.982571	-0.0371287	8	94172618	94173567	+	ENSMUSG00000031762	-1919	9130.3	1.35614	0.439505	0.581386	0.75596	0.449673	0.945348	Mt2	protein_coding	metallothionein 2
3	101111401	101111600	0.605993	0.467228	0.955952	-1.00733	3	101040232	101110278	-	ENSMUSG00000027864	-1124	2773.61	1.07847	0.108981	0.182054	0.598619	0.549427	0.962949	Ptgfrn	protein_coding	prostaglandin F2 receptor negative regulator
18	61556701	61556900	0.605988	0.42426	0.950338	-0.312869	18	61555274	61590061	+	ENSMUSG00000024576	0	10881.8	0.998946	-0.00152178	0.0935249	-0.0162714	0.987018	0.998765	Csnk1a1	protein_coding	casein kinase 1, alpha 1
1	37491901	37492100	0.605978	0.518615	0.959248	-2.39752	1	37439340	37541016	-	ENSMUSG00000026110	0	64.9107	0.841558	-0.248866	0.245394	-1.01415	0.310511	0.913562	Mgat4a	protein_coding	mannoside acetylglucosaminyltransferase 4, isoenzyme A
10	128302701	128302900	0.605976	0.977797	0.982286	-0.0488336	10	128303335	128321358	+	ENSMUSG00000005682	-436	743.5	1.13245	0.179442	0.141736	1.26603	0.205502	0.894314	Pan2	protein_coding	PAN2 poly(A) specific ribonuclease subunit
11	116024401	116024600	0.605949	0.822093	0.977755	0.0819218	11	116021912	116027962	-	ENSMUSG00000016559	0	15594.2	0.93591	-0.0955586	0.122086	-0.782712	0.433796	0.943643	H3f3b	protein_coding	H3 histone, family 3B
9	91096901	91097100	0.605944	0.567737	0.963652	-0.79355	9	91097148	91098500	+	ENSMUSG00000056904	-49	15.8067	0.62752	-0.672266	0.305994	-2.19699	0.028021	0.810663	Gm5620	processed_pseudogene	predicted gene 5620
8	22693901	22694100	0.605935	0.583239	0.965186	1.25858	8	22659212	22706589	-	ENSMUSG00000031537	0	1531.59	1.06204	0.0868401	0.0710939	1.22148	0.221903	0.894314	Ikbkb	protein_coding	inhibitor of kappaB kinase beta
18	12849601	12849800	0.605925	0.841342	0.978813	0.714531	18	12755314	12941841	-	ENSMUSG00000044252	0	884.36	1.05095	0.0716937	0.0952477	0.752708	0.451625	0.945348	Osbpl1a	protein_coding	oxysterol binding protein-like 1A
2	35402401	35402600	0.605918	0.968228	0.98206	-0.143678	2	35400179	35463231	-	ENSMUSG00000035778	0	1865.74	0.994262	-0.00830205	0.16601	-0.0500092	0.960115	0.997881	Ggta1	protein_coding	glycoprotein galactosyltransferase alpha 1, 3
6	128144801	128145000	0.605917	0.738069	0.973853	1.44231	6	127961396	128143594	-	ENSMUSG00000030352	-1208	2801.86	1.16496	0.220283	0.18012	1.22298	0.221337	0.894314	Tspan9	protein_coding	tetraspanin 9
2	112593501	112593700	0.605911	0.949555	0.981812	-0.50897	2	112492964	112634573	+	ENSMUSG00000003604	0	446.529	0.983019	-0.0247094	0.19964	-0.12377	0.901498	0.995745	Aven	protein_coding	apoptosis, caspase activation inhibitor
10	80295401	80295600	0.605902	0.420778	0.949703	1.75445	10	80292453	80294114	+	ENSMUSG00000063457	1288	32984.2	0.854661	-0.226576	0.144443	-1.56862	0.116736	0.874924	Rps15	protein_coding	ribosomal protein S15
12	84407801	84408000	0.605895	0.901698	0.980942	-0.365705	12	84409071	84433780	+	ENSMUSG00000057265	-1072	23.1461	0.921757	-0.117541	0.224459	-0.523663	0.600513	0.970261	Bbof1	protein_coding	basal body orientation factor 1
2	143062501	143062700	0.605868	0.465308	0.955783	-3.4619	2	143063039	143072853	+	ENSMUSG00000008333	-340	1278.42	0.966879	-0.0485922	0.0832099	-0.583972	0.559239	0.965567	Snrpb2	protein_coding	U2 small nuclear ribonucleoprotein B
3	103132301	103132500	0.605848	0.653307	0.970047	0.497865	3	103102604	103169769	+	ENSMUSG00000007379	0	158.904	0.966102	-0.0497533	0.141205	-0.352348	0.724577	0.987856	Dennd2c	protein_coding	DENN/MADD domain containing 2C
5	122291301	122291500	0.605847	0.767223	0.975421	-1.79847	5	122284365	122324281	+	ENSMUSG00000038582	0	386.634	1.28686	0.363859	0.173926	2.09203	0.0364357	0.848116	Pptc7	protein_coding	PTC7 protein phosphatase homolog
19	47325801	47326000	0.605837	0.536762	0.960937	-0.863271	19	47260174	47464411	-	ENSMUSG00000053617	0	8879.22	1.19227	0.253707	0.186751	1.35853	0.174295	0.889722	Sh3pxd2a	protein_coding	SH3 and PX domains 2A
2	140066801	140067000	0.605834	0.527624	0.960014	0.215093	2	139833480	140066805	-	ENSMUSG00000039033	0	301.39	0.950986	-0.0725046	0.151147	-0.479695	0.631444	0.974319	Tasp1	protein_coding	taspase, threonine aspartase 1
8	46207601	46207800	0.605831	0.441953	0.952878	-1.37975	8	46206797	46211284	-	ENSMUSG00000031633	0	16635.6	0.930422	-0.104043	0.0762884	-1.36381	0.172628	0.889722	Slc25a4	protein_coding	solute carrier family 25 (mitochondrial carrier, adenine nucleotide translocator), member 4
7	98702201	98702400	0.605828	0.615814	0.96803	-0.669533	7	98703103	98718062	+	ENSMUSG00000030753	-704	2698.9	1.115	0.157045	0.190934	0.822508	0.410788	0.938997	Thap12	protein_coding	THAP domain containing 12
11	69026501	69026700	0.605826	0.841789	0.978813	0.499025	11	69015911	69036473	+	ENSMUSG00000020898	0	828.07	1.02686	0.0382343	0.161728	0.236411	0.813114	0.991211	Ctc1	protein_coding	CTS telomere maintenance complex component 1
11	97066601	97066800	0.605817	0.756222	0.974941	0.819239	11	97050628	97068904	+	ENSMUSG00000038534	0	349.199	0.8633	-0.212067	0.14477	-1.46485	0.142962	0.880307	Osbpl7	protein_coding	oxysterol binding protein-like 7
2	20496601	20496800	0.605808	0.680721	0.971428	-1.2382	2	19909780	20810713	+	ENSMUSG00000036617	0	43.7409	0.859831	-0.217875	0.30919	-0.704664	0.481019	0.947655	Etl4	protein_coding	enhancer trap locus 4
17	66101001	66101200	0.6058	0.333926	0.933416	0.639031	17	66078795	66101559	-	ENSMUSG00000024099	0	2528.87	0.888668	-0.170284	0.100524	-1.69396	0.090272	0.872222	Ndufv2	protein_coding	NADH dehydrogenase (ubiquinone) flavoprotein 2
5	92488901	92489100	0.605793	0.802032	0.976916	-1.43814	5	92443873	92505608	-	ENSMUSG00000029426	0	3361.99	1.0763	0.106082	0.217169	0.488476	0.625213	0.973361	Scarb2	protein_coding	scavenger receptor class B, member 2
4	126339901	126340100	0.605786	0.525156	0.959807	0.980381	4	126331704	126429556	-	ENSMUSG00000028842	0	630.152	1.23297	0.302136	0.119494	2.52846	0.0114563	0.766447	Ago3	protein_coding	argonaute RISC catalytic subunit 3
3	136911201	136911400	0.605773	0.742862	0.974147	-0.976926	3	136670124	136937727	+	ENSMUSG00000028161	0	2615.16	0.918187	-0.12314	0.1519	-0.810665	0.417558	0.939286	Ppp3ca	protein_coding	protein phosphatase 3, catalytic subunit, alpha isoform
9	57831801	57832000	0.605769	0.42795	0.950785	0.960203	9	57790353	57836793	-	ENSMUSG00000004661	0	36.0681	0.954076	-0.0678236	0.264683	-0.256245	0.797762	0.990523	Arid3b	protein_coding	AT rich interactive domain 3B (BRIGHT-like)
7	92742801	92743000	0.605754	0.533164	0.9605	-0.278195	7	92734166	92741468	-	ENSMUSG00000074024	-1334	43.5854	0.954512	-0.0671648	0.371964	-0.180568	0.856707	0.993956	4632427E13Rik	bidirectional_promoter_lncRNA	RIKEN cDNA 4632427E13 gene
2	69011501	69011700	0.605754	0.517297	0.959216	-1.91131	2	68861441	69114282	+	ENSMUSG00000027035	0	2827.37	1.11549	0.157675	0.0930027	1.69538	0.0900026	0.871689	Cers6	protein_coding	ceramide synthase 6
16	84978601	84978800	0.605741	0.862457	0.979218	-0.621576	16	84954440	85173707	-	ENSMUSG00000022892	0	36402.4	1.14316	0.193032	0.16652	1.15921	0.246372	0.898832	App	protein_coding	amyloid beta (A4) precursor protein
16	84978701	84978900	0.605741	0.862457	0.979218	-0.621576	16	84954440	85173707	-	ENSMUSG00000022892	0	36402.4	1.14316	0.193032	0.16652	1.15921	0.246372	0.898832	App	protein_coding	amyloid beta (A4) precursor protein
12	112644201	112644400	0.605736	0.852627	0.978813	-0.313261	12	112644828	112649152	+	ENSMUSG00000064326	-429	1302.29	0.975568	-0.0356851	0.110298	-0.323534	0.746291	0.989184	Siva1	protein_coding	SIVA1, apoptosis-inducing factor
13	109042301	109042500	0.605734	0.814508	0.977367	1.39881	13	108449948	109953461	+	ENSMUSG00000021699	0	809.961	1.30021	0.37874	0.308041	1.22951	0.21888	0.894314	Pde4d	protein_coding	phosphodiesterase 4D, cAMP specific
13	95846501	95846700	0.605732	0.468147	0.956139	2.24705	13	95627177	95891922	-	ENSMUSG00000021676	0	41.3015	1.43052	0.516543	0.326988	1.5797	0.114175	0.874924	Iqgap2	protein_coding	IQ motif containing GTPase activating protein 2
7	141123501	141123700	0.605721	0.982452	0.982571	0.0150322	7	141122382	141157021	+	ENSMUSG00000025495	0	1166.02	0.96098	-0.057422	0.0602436	-0.953163	0.340507	0.92174	Ptdss2	protein_coding	phosphatidylserine synthase 2
5	113155501	113155700	0.605717	0.52305	0.959677	2.2749	5	113086323	113163351	-	ENSMUSG00000051339	0	2059.49	0.934386	-0.0979102	0.177165	-0.552649	0.580504	0.969079	2900026A02Rik	protein_coding	RIKEN cDNA 2900026A02 gene
15	27670801	27671000	0.605714	0.45514	0.954279	-2.74007	15	27655071	27681542	-	ENSMUSG00000056069	0	204.909	0.851936	-0.231183	0.177352	-1.30353	0.192393	0.894314	Fam105a	protein_coding	family with sequence similarity 105, member A
12	70223701	70223900	0.605713	0.347421	0.936894	-2.71942	12	70190811	70231488	-	ENSMUSG00000021069	0	5180.89	0.915982	-0.126608	0.212213	-0.596607	0.55077	0.963014	Pygl	protein_coding	liver glycogen phosphorylase
17	35030101	35030300	0.605701	0.647953	0.969673	0.63342	17	35028605	35046745	-	ENSMUSG00000007035	0	46.604	1.0726	0.101117	0.204267	0.495025	0.620583	0.973361	Msh5	protein_coding	mutS homolog 5
5	115568601	115568800	0.605694	0.461666	0.955318	1.2452	5	115565254	115622656	+	ENSMUSG00000041638	0	3135.45	1.1302	0.176578	0.138712	1.27298	0.203025	0.894314	Gcn1l1	protein_coding	GCN1 general control of amino-acid synthesis 1-like 1 (yeast)
14	51908001	51908200	0.605688	0.636368	0.969141	-1.77539	14	51905271	51913488	-	ENSMUSG00000004558	0	1331.5	0.967772	-0.0472612	0.398761	-0.11852	0.905655	0.995872	Ndrg2	protein_coding	N-myc downstream regulated gene 2
17	29342401	29342600	0.605686	0.413334	0.948627	3.20352	17	29332072	29347904	-	ENSMUSG00000024012	0	9192.88	0.979168	-0.0303714	0.109533	-0.277281	0.781564	0.989758	Mtch1	protein_coding	mitochondrial carrier 1
9	58496601	58496800	0.605665	0.790611	0.976233	0.624066	9	58488603	58499742	+	ENSMUSG00000066607	0	1202.2	1.0245	0.0349161	0.150914	0.231365	0.817031	0.991211	6030419C18Rik	protein_coding	RIKEN cDNA 6030419C18 gene
15	89530101	89530300	0.605661	0.759427	0.975197	1.31872	15	89499623	89560261	+	ENSMUSG00000022623	0	163.604	0.853554	-0.228446	0.199934	-1.14261	0.253202	0.899148	Shank3	protein_coding	SH3/ankyrin domain gene 3
13	51646101	51646300	0.60566	0.650675	0.969814	-0.563777	13	51645232	51650660	+	ENSMUSG00000062248	0	886.227	0.922354	-0.116608	0.341006	-0.341954	0.732386	0.988986	Cks2	protein_coding	CDC28 protein kinase regulatory subunit 2
13	51646201	51646400	0.60566	0.650675	0.969814	-0.563777	13	51645232	51650660	+	ENSMUSG00000062248	0	886.227	0.922354	-0.116608	0.341006	-0.341954	0.732386	0.988986	Cks2	protein_coding	CDC28 protein kinase regulatory subunit 2
19	8889401	8889600	0.605657	0.450515	0.953942	0.839036	19	8888538	8888685	-	ENSMUSG00000070167	-717	17.2871	0.918356	-0.122875	0.415656	-0.295617	0.767522	0.989184	Snora57	snoRNA	small nucleolar RNA, H/ACA box 57
6	125162401	125162600	0.605656	0.400699	0.947189	2.15021	6	125145241	125161782	+	ENSMUSG00000038271	620	775.53	1.02023	0.0288982	0.149868	0.192825	0.847096	0.993472	Iffo1	protein_coding	intermediate filament family orphan 1
4	128958201	128958400	0.605655	0.66603	0.970926	1.22489	4	128930233	128962442	-	ENSMUSG00000028789	0	1629.32	0.859415	-0.218574	0.178264	-1.22612	0.220153	0.894314	Azin2	protein_coding	antizyme inhibitor 2
17	27910101	27910300	0.605645	0.564614	0.963316	0.440805	17	27901122	27909242	-	ENSMUSG00000024218	-860	818.658	0.935319	-0.0964702	0.053304	-1.80981	0.0703252	0.86505	Taf11	protein_coding	TATA-box binding protein associated factor 11
11	61842801	61843000	0.605641	0.837768	0.978813	-0.720438	11	61775649	61855073	-	ENSMUSG00000004798	0	1686.94	0.981061	-0.0275858	0.153858	-0.179294	0.857707	0.993956	Ulk2	protein_coding	unc-51 like kinase 2
17	78586501	78586700	0.605638	0.581795	0.965154	-0.981861	17	78508063	78627409	+	ENSMUSG00000024076	0	282.157	0.691496	-0.532208	0.558248	-0.953353	0.340411	0.92174	Vit	protein_coding	vitrin
15	84758601	84758800	0.605626	0.609518	0.96736	3.34689	15	84720052	84772207	+	ENSMUSG00000078954	0	10.1372	1.09194	0.126892	0.410518	0.309102	0.757244	0.989184	Arhgap8	protein_coding	Rho GTPase activating protein 8
6	31142601	31142800	0.605626	0.623578	0.968649	-0.460694	6	31141979	31142663	-	ENSMUSG00000086922	0	42.0916	0.833667	-0.262457	0.161615	-1.62397	0.104383	0.874924	Gm13835	processed_pseudogene	predicted gene 13835
2	164403101	164403300	0.605624	0.504963	0.958023	3.49121	2	164389393	164405160	-	ENSMUSG00000016995	0	7.59155	1.47695	0.562625	0.53949	1.04288	0.297002	0.908092	Matn4	protein_coding	matrilin 4
17	34031301	34031500	0.60561	0.783002	0.975888	0.226558	17	34031812	34038393	+	ENSMUSG00000039656	-313	1415.9	0.949656	-0.0745231	0.0613812	-1.2141	0.224708	0.894314	Rxrb	protein_coding	retinoid X receptor beta
18	84684801	84685000	0.605519	0.820579	0.97768	0.298602	18	84667470	84685633	-	ENSMUSG00000024644	0	6555.31	1.15521	0.208161	0.102914	2.02268	0.0431064	0.854944	Cndp2	protein_coding	CNDP dipeptidase 2 (metallopeptidase M20 family)
11	98029301	98029500	0.605505	0.427552	0.9507	-1.84746	11	98026710	98030492	+	ENSMUSG00000017404	0	45032.1	0.871948	-0.197686	0.128579	-1.53747	0.124179	0.874924	Rpl19	protein_coding	ribosomal protein L19
4	129134801	129135000	0.6055	0.174566	0.881799	1.8384	4	129136999	129144593	+	ENSMUSG00000001334	-2000	16.5361	1.09977	0.1372	0.306076	0.448253	0.653971	0.977373	Fndc5	protein_coding	fibronectin type III domain containing 5
13	21945501	21945700	0.605495	0.474042	0.956278	-0.777126	13	21945094	21960779	+	ENSMUSG00000006720	0	30.1879	0.878425	-0.18701	0.244935	-0.763506	0.445162	0.945348	Zfp184	protein_coding	zinc finger protein 184 (Kruppel-like)
19	18630301	18630500	0.605492	0.386135	0.94469	0.580986	19	18631950	18652194	+	ENSMUSG00000037847	-1451	319.129	0.982395	-0.0256242	0.126266	-0.202938	0.839183	0.992925	Nmrk1	protein_coding	nicotinamide riboside kinase 1
4	149684901	149685100	0.605478	0.667856	0.97102	-1.34467	4	149649168	149702571	-	ENSMUSG00000039936	0	245.291	0.882926	-0.179635	0.218374	-0.822603	0.410734	0.938997	Pik3cd	protein_coding	phosphatidylinositol-4,5-bisphosphate 3-kinase catalytic subunit delta
6	125493501	125493700	0.605478	0.254492	0.912812	-4.74225	6	125460266	125494791	-	ENSMUSG00000030342	0	5589.45	1.11369	0.155346	0.155851	0.996762	0.31888	0.913622	Cd9	protein_coding	CD9 antigen
12	102726201	102726400	0.605476	0.174766	0.881944	-8.36707	12	102719975	102757810	-	ENSMUSG00000091931	0	108.213	1.02329	0.0332207	0.13394	0.248027	0.804113	0.990894	Gon7	protein_coding	GON7, KEOPS complex subunit homolog
14	122107501	122107700	0.605469	0.316752	0.929416	0.485902	14	122103430	122106974	-	ENSMUSG00000085615	-528	60.2097	0.886037	-0.174561	0.214233	-0.814819	0.415176	0.939036	A330035P11Rik	processed_transcript	RIKEN cDNA A330035P11 gene
11	59475801	59476000	0.605463	0.862603	0.979226	0.281832	11	59474284	59475765	-	ENSMUSG00000084145	-37	43.0737	1.15825	0.211946	0.217072	0.976382	0.328875	0.915912	Gm12263	processed_pseudogene	predicted gene 12263
7	49432701	49432900	0.605457	0.735295	0.973846	0.428115	7	49246189	49610087	+	ENSMUSG00000052512	0	832.261	1.43586	0.521914	0.253037	2.0626	0.0391507	0.852426	Nav2	protein_coding	neuron navigator 2
8	110941101	110941300	0.605456	0.680694	0.971428	-0.571968	8	110863229	110940314	-	ENSMUSG00000097380	-788	10.9912	1.57773	0.657851	0.310209	2.12067	0.0339494	0.848116	Gm26816	lincRNA	predicted gene, 26816
8	70585401	70585600	0.605455	0.364432	0.940589	3.28339	8	70539675	70592858	+	ENSMUSG00000070002	0	989.668	1.05423	0.0761865	0.105285	0.723619	0.4693	0.947341	Ell	protein_coding	elongation factor RNA polymerase II
2	28466501	28466700	0.605452	0.34663	0.936676	2.01975	2	28468066	28471178	+	ENSMUSG00000035772	-1367	851.324	1.08218	0.113942	0.0880269	1.2944	0.195527	0.894314	Mrps2	protein_coding	mitochondrial ribosomal protein S2
1	51895401	51895600	0.605443	0.885801	0.980099	0.437727	1	51749765	51916071	-	ENSMUSG00000018417	0	2675.2	0.965147	-0.05118	0.0779232	-0.6568	0.51131	0.956895	Myo1b	protein_coding	myosin IB
5	74199101	74199300	0.605412	0.733846	0.973835	0.443929	5	74195296	74199478	+	ENSMUSG00000049907	0	259.96	0.821667	-0.283375	0.324765	-0.872552	0.382907	0.93028	Rasl11b	protein_coding	RAS-like, family 11, member B
1	160308601	160308800	0.605406	0.397446	0.946965	1.71795	1	160219174	160792938	-	ENSMUSG00000026721	0	583.395	1.11106	0.151934	0.16561	0.91742	0.358923	0.927221	Rabgap1l	protein_coding	RAB GTPase activating protein 1-like
6	47836301	47836500	0.605402	0.271144	0.917742	0.942735	6	47835661	47868257	+	ENSMUSG00000062519	0	86.6851	1.18499	0.244876	0.187516	1.3059	0.191587	0.894314	Zfp398	protein_coding	zinc finger protein 398
2	60144301	60144500	0.605396	0.851423	0.978813	1.16353	2	59899363	60209839	-	ENSMUSG00000026987	0	751.895	1.12903	0.175084	0.137078	1.27726	0.201512	0.894314	Baz2b	protein_coding	bromodomain adjacent to zinc finger domain, 2B
15	55558401	55558600	0.605378	0.770539	0.975454	-0.724638	15	55534094	55557748	-	ENSMUSG00000022370	-654	1695.52	0.862991	-0.212582	0.13226	-1.6073	0.107988	0.874924	Mrpl13	protein_coding	mitochondrial ribosomal protein L13
15	55558501	55558700	0.605378	0.770539	0.975454	-0.724638	15	55534094	55557748	-	ENSMUSG00000022370	-754	1695.52	0.862991	-0.212582	0.13226	-1.6073	0.107988	0.874924	Mrpl13	protein_coding	mitochondrial ribosomal protein L13
15	55071401	55071600	0.605362	0.914268	0.980942	-0.275115	15	55015129	55072152	-	ENSMUSG00000037343	0	1253.04	1.04447	0.0627684	0.0760514	0.825341	0.409178	0.938323	Taf2	protein_coding	TATA-box binding protein associated factor 2
2	6331701	6331900	0.605361	0.599398	0.966578	1.39525	2	6322667	6446390	+	ENSMUSG00000039046	0	475.076	1.05143	0.0723517	0.142313	0.508399	0.611174	0.971409	Usp6nl	protein_coding	USP6 N-terminal like
5	28069701	28069900	0.605356	0.463146	0.95547	3.03916	5	28071363	28078662	+	ENSMUSG00000045294	-1464	3142.01	1.34885	0.431729	0.214189	2.01565	0.0438366	0.85876	Insig1	protein_coding	insulin induced gene 1
2	72978501	72978700	0.605345	0.520727	0.9594	-0.294075	2	72979424	72988677	+	ENSMUSG00000063714	-725	58.9181	0.886486	-0.173831	0.198733	-0.874693	0.381741	0.93028	Sp3os	antisense_RNA	trans-acting transcription factor 3, opposite strand
17	24895601	24895800	0.605343	0.985179	0.982571	-0.0293741	17	24888486	24895087	-	ENSMUSG00000073436	-515	153.629	1.03904	0.0552516	0.17441	0.31679	0.751403	0.989184	Eme2	protein_coding	essential meiotic structure-specific endonuclease subunit 2
14	54603501	54603700	0.60534	0.728878	0.973686	-0.24386	14	54583663	54605908	-	ENSMUSG00000022179	0	138.342	0.820388	-0.285622	0.270958	-1.05412	0.29183	0.905153	4931414P19Rik	protein_coding	RIKEN cDNA 4931414P19 gene
7	119738401	119738600	0.605336	0.616527	0.968098	4.06568	7	119739926	119742226	+	ENSMUSG00000044341	-1327	18.7941	0.995596	-0.00636735	0.23134	-0.0275238	0.978042	0.998725	NA	NA	NA
11	50324801	50325000	0.605332	0.618809	0.968249	-0.226945	11	50293961	50325673	-	ENSMUSG00000020368	0	21215.4	1.08349	0.11568	0.0655573	1.76456	0.0776381	0.86885	Canx	protein_coding	calnexin
17	35242301	35242500	0.60532	0.484805	0.957034	0.227123	17	35241746	35253707	+	ENSMUSG00000019432	0	6813.84	0.994918	-0.00735052	0.077541	-0.0947953	0.924477	0.996935	Ddx39b	protein_coding	DEAD (Asp-Glu-Ala-Asp) box polypeptide 39B
8	14090701	14090900	0.60532	0.141484	0.858475	1.10348	8	14027565	14090327	-	ENSMUSG00000051978	-375	238.652	1.00971	0.0139373	0.10238	0.136132	0.891717	0.994249	Erich1	protein_coding	glutamate rich 1
6	140522101	140522300	0.605304	0.478176	0.956542	-2.56383	6	140424099	140594906	+	ENSMUSG00000030231	0	587.65	1.08796	0.121627	0.132843	0.915567	0.359894	0.927221	Plekha5	protein_coding	pleckstrin homology domain containing, family A member 5
9	43191501	43191700	0.605294	0.565532	0.963359	-1.64551	9	43122628	43210369	-	ENSMUSG00000032015	0	5.67686	1.10364	0.142269	0.424921	0.334813	0.737766	0.989184	Pou2f3	protein_coding	POU domain, class 2, transcription factor 3
1	59697501	59697700	0.60529	0.949029	0.981812	0.289296	1	59685006	59711510	+	ENSMUSG00000026020	0	3071.72	1.08798	0.121653	0.194977	0.623935	0.532671	0.96101	Nop58	protein_coding	NOP58 ribonucleoprotein
8	18845501	18845700	0.605289	0.846578	0.978813	0.987787	8	18846277	18891361	+	ENSMUSG00000031467	-578	1162	0.899321	-0.153092	0.113975	-1.34321	0.179203	0.889722	Agpat5	protein_coding	1-acylglycerol-3-phosphate O-acyltransferase 5 (lysophosphatidic acid acyltransferase, epsilon)
4	130171101	130171300	0.605278	0.359694	0.93974	-3.12551	4	130164454	130175122	-	ENSMUSG00000028776	0	4862.81	1.26438	0.33843	0.235875	1.43478	0.151348	0.880307	Tinagl1	protein_coding	tubulointerstitial nephritis antigen-like 1
15	93594801	93595000	0.605276	0.605237	0.967039	0.294839	15	93499114	93595891	-	ENSMUSG00000036158	0	686.039	1.01433	0.0205338	0.22135	0.0927662	0.926089	0.997242	Prickle1	protein_coding	prickle planar cell polarity protein 1
2	72475601	72475800	0.605275	0.803431	0.976935	0.176994	2	72476159	72486893	+	ENSMUSG00000055612	-360	226.926	0.949114	-0.0753464	0.444589	-0.169474	0.865424	0.993956	Cdca7	protein_coding	cell division cycle associated 7
11	121518401	121518600	0.605271	0.847291	0.978813	-0.342506	11	121451949	121617164	+	ENSMUSG00000039230	0	2137.18	0.969634	-0.0444882	0.107632	-0.413336	0.67936	0.981166	Tbcd	protein_coding	tubulin-specific chaperone d
1	39976801	39977000	0.605268	0.540845	0.961092	1.74023	1	39900913	40026310	+	ENSMUSG00000026074	0	8446.16	1.11763	0.160447	0.170246	0.94244	0.345967	0.923853	Map4k4	protein_coding	mitogen-activated protein kinase kinase kinase kinase 4
15	38683901	38684100	0.605264	0.60952	0.96736	-1.80782	15	38661904	38692443	+	ENSMUSG00000022295	0	1631.62	1.11241	0.15369	0.0775383	1.98211	0.0474665	0.862216	Atp6v1c1	protein_coding	ATPase, H+ transporting, lysosomal V1 subunit C1
15	97041301	97041500	0.605242	0.386066	0.94469	1.75245	15	96994823	97055956	-	ENSMUSG00000022464	0	283.692	0.527083	-0.923898	0.367665	-2.51288	0.011975	0.773522	Slc38a4	protein_coding	solute carrier family 38, member 4
7	80030501	80030700	0.605241	0.801545	0.976916	0.590069	7	80024814	80092751	+	ENSMUSG00000048897	0	515.813	0.894731	-0.160474	0.148373	-1.08156	0.279449	0.905153	Zfp710	protein_coding	zinc finger protein 710
5	141381601	141381800	0.605235	0.485952	0.957052	3.13402	5	141241490	142215586	+	ENSMUSG00000039683	0	76.2356	0.8818	-0.181476	0.397858	-0.456132	0.648295	0.975436	Sdk1	protein_coding	sidekick cell adhesion molecule 1
9	108183401	108183600	0.605226	0.354518	0.938335	-5.14271	9	108096023	108190384	-	ENSMUSG00000032589	0	11.8084	0.7564	-0.402778	0.320094	-1.25831	0.208279	0.894314	Bsn	protein_coding	bassoon
5	73172201	73172400	0.605219	0.216636	0.899633	2.6611	5	73020322	73256618	-	ENSMUSG00000070733	0	715.834	1.12607	0.171291	0.167265	1.02407	0.305804	0.911248	Fryl	protein_coding	FRY like transcription coactivator
19	34850101	34850300	0.605214	0.903268	0.980942	0.149671	19	34810894	34879455	-	ENSMUSG00000033610	0	126.22	0.985915	-0.0204655	0.16647	-0.122938	0.902156	0.995745	Pank1	protein_coding	pantothenate kinase 1
15	58889901	58890100	0.605193	0.53447	0.960743	0.61779	15	58890153	58933730	-	ENSMUSG00000050891	54	462.752	0.982287	-0.0257838	0.137816	-0.187088	0.851592	0.993956	Tatdn1	protein_coding	TatD DNase domain containing 1
5	123972101	123972300	0.605188	0.514525	0.959126	1.95163	5	123973628	124003211	+	ENSMUSG00000000915	-1329	204.157	1.26315	0.33703	0.198905	1.69442	0.0901848	0.871942	Hip1r	protein_coding	huntingtin interacting protein 1 related
7	38183001	38183200	0.605178	0.496115	0.957471	-0.695095	7	38183217	38197568	+	ENSMUSG00000054676	-18	1063.89	0.94907	-0.0754131	0.102942	-0.732576	0.463817	0.947107	1600014C10Rik	protein_coding	RIKEN cDNA 1600014C10 gene
12	55420301	55420500	0.605178	0.477923	0.956542	-1.14854	12	55384222	55418454	+	ENSMUSG00000021024	1848	3742.07	0.896533	-0.157571	0.113071	-1.39356	0.163452	0.882381	Psma6	protein_coding	proteasome (prosome, macropain) subunit, alpha type 6
13	36726901	36727100	0.605178	0.794784	0.976451	-0.323562	13	36725625	36734477	-	ENSMUSG00000039114	0	1480.47	1.26135	0.334968	0.257966	1.2985	0.194117	0.894314	Nrn1	protein_coding	neuritin 1
1	80606701	80606900	0.605168	0.558084	0.962785	2.89324	1	80501073	80758553	-	ENSMUSG00000038608	0	36.1219	0.831306	-0.266548	0.534622	-0.498573	0.61808	0.973224	Dock10	protein_coding	dedicator of cytokinesis 10
13	21387701	21387900	0.605161	0.254318	0.912812	3.07243	13	21387013	21402755	-	ENSMUSG00000021327	0	1389.42	1.04095	0.0579062	0.104609	0.553547	0.579889	0.9687	Zkscan3	protein_coding	zinc finger with KRAB and SCAN domains 3
7	130750901	130751100	0.605161	0.587135	0.965473	-1.75107	7	130577484	130764784	+	ENSMUSG00000030852	0	1471.05	1.06027	0.0844347	0.158059	0.534199	0.593204	0.970261	Tacc2	protein_coding	transforming, acidic coiled-coil containing protein 2
16	45952801	45953000	0.605155	0.318672	0.929804	-4.72536	16	45945606	45971370	+	ENSMUSG00000085826	0	5.56357	0.679164	-0.558169	0.438415	-1.27315	0.202964	0.894314	Gm15638	antisense_RNA	predicted gene 15638
3	66057301	66057500	0.605137	0.801217	0.976916	-0.936271	3	66053558	66296837	-	ENSMUSG00000027831	0	9.04038	0.871408	-0.19858	0.335026	-0.592729	0.553363	0.963799	Veph1	protein_coding	ventricular zone expressed PH domain-containing 1
2	27281001	27281200	0.60512	0.586978	0.965418	0.808003	2	27262104	27427033	-	ENSMUSG00000009621	0	1691.21	1.05847	0.0819856	0.135116	0.60678	0.543997	0.962366	Vav2	protein_coding	vav 2 oncogene
5	147958601	147958800	0.605114	0.290181	0.922978	3.3719	5	147957320	148316065	+	ENSMUSG00000029651	0	103.289	0.888385	-0.170744	0.267381	-0.638577	0.523098	0.958837	Mtus2	protein_coding	microtubule associated tumor suppressor candidate 2
18	65590901	65591100	0.605109	0.660914	0.970607	-1.29076	18	65580230	65689443	+	ENSMUSG00000042439	0	1023.02	0.954734	-0.0668289	0.125473	-0.532615	0.5943	0.970261	Zfp532	protein_coding	zinc finger protein 532
9	120935901	120936100	0.605105	0.619304	0.968354	-1.15201	9	120929216	120960507	+	ENSMUSG00000006932	0	16711	1.07981	0.11078	0.102916	1.07641	0.281742	0.905153	Ctnnb1	protein_coding	catenin (cadherin associated protein), beta 1
5	27342601	27342800	0.605099	0.899026	0.980921	-0.571005	5	26817203	27727505	+	ENSMUSG00000061576	0	20.386	1.36499	0.448893	0.766122	0.585929	0.557923	0.964475	Dpp6	protein_coding	dipeptidylpeptidase 6
12	85601101	85601300	0.605088	0.723082	0.973513	-1.73177	12	85599105	85639878	+	ENSMUSG00000034271	0	2173.28	1.01817	0.0259761	0.0981025	0.264786	0.791174	0.990341	Jdp2	protein_coding	Jun dimerization protein 2
5	100500901	100501100	0.605084	0.337615	0.934385	-0.904022	5	100441918	100500639	-	ENSMUSG00000035310	-263	370.683	1.11914	0.162395	0.189943	0.854967	0.392569	0.932226	Lin54	protein_coding	lin-54 homolog (C. elegans)
18	33843801	33844000	0.605078	0.500616	0.957572	-3.87288	18	33796327	34007206	-	ENSMUSG00000024376	0	58.8575	1.21887	0.285545	0.358182	0.797205	0.425332	0.943042	Epb41l4a	protein_coding	erythrocyte membrane protein band 4.1 like 4a
18	33843901	33844100	0.605078	0.500616	0.957572	-3.87288	18	33796327	34007206	-	ENSMUSG00000024376	0	58.8575	1.21887	0.285545	0.358182	0.797205	0.425332	0.943042	Epb41l4a	protein_coding	erythrocyte membrane protein band 4.1 like 4a
7	128740801	128741000	0.605075	0.562469	0.963136	2.93656	7	128696441	128740495	-	ENSMUSG00000048170	-307	1576.08	1.04619	0.065138	0.109009	0.597547	0.550143	0.962949	Mcmbp	protein_coding	minichromosome maintenance complex binding protein
7	128740901	128741100	0.605075	0.562469	0.963136	2.93656	7	128696441	128740495	-	ENSMUSG00000048170	-407	1576.08	1.04619	0.065138	0.109009	0.597547	0.550143	0.962949	Mcmbp	protein_coding	minichromosome maintenance complex binding protein
4	128947801	128948000	0.605069	0.492245	0.957214	1.98333	4	128930233	128962442	-	ENSMUSG00000028789	0	1629.32	0.859415	-0.218574	0.178264	-1.22612	0.220153	0.894314	Azin2	protein_coding	antizyme inhibitor 2
3	130731001	130731200	0.605069	0.861174	0.979014	0.826634	3	130726831	130730398	-	ENSMUSG00000062006	-604	24783.2	0.879835	-0.184694	0.145966	-1.26532	0.205755	0.894314	Rpl34	protein_coding	ribosomal protein L34
6	4748101	4748300	0.605054	0.701811	0.972459	1.99156	6	4674350	4747204	-	ENSMUSG00000004631	-898	2633.95	0.980787	-0.0279879	0.166602	-0.167992	0.866589	0.993956	Sgce	protein_coding	sarcoglycan, epsilon
10	75298801	75299000	0.605029	0.958771	0.981957	-0.115123	10	75212073	75312399	+	ENSMUSG00000033444	0	1963.91	1.08	0.111032	0.102879	1.07925	0.280478	0.905153	Specc1l	protein_coding	sperm antigen with calponin homology and coiled-coil domains 1-like
7	140855901	140856100	0.605027	0.371396	0.941869	0.465494	7	140856957	140863730	+	ENSMUSG00000025485	-858	3139.4	0.893755	-0.162048	0.0796863	-2.03358	0.0419942	0.854944	Ric8a	protein_coding	RIC8 guanine nucleotide exchange factor A
10	40302801	40303000	0.605026	0.897503	0.980835	-0.0574571	10	40287458	40302188	-	ENSMUSG00000075232	-614	961.75	1.07284	0.10143	0.155424	0.652601	0.514014	0.957728	Amd1	protein_coding	S-adenosylmethionine decarboxylase 1
10	59843301	59843500	0.605022	0.238606	0.908317	5.61125	10	59702477	59864132	+	ENSMUSG00000020111	0	2482.41	1.07638	0.106187	0.0690917	1.5369	0.124318	0.874924	Micu1	protein_coding	mitochondrial calcium uptake 1
18	12761701	12761900	0.605019	0.0953855	0.814115	-7.27402	18	12755314	12941841	-	ENSMUSG00000044252	0	884.36	1.05095	0.0716937	0.0952477	0.752708	0.451625	0.945348	Osbpl1a	protein_coding	oxysterol binding protein-like 1A
17	66882001	66882200	0.605013	0.680092	0.971394	1.56364	17	66666848	67354459	-	ENSMUSG00000033278	0	1302.83	1.05632	0.0790412	0.101997	0.774937	0.438377	0.944173	Ptprm	protein_coding	protein tyrosine phosphatase, receptor type, M
17	66882101	66882300	0.605013	0.680092	0.971394	1.56364	17	66666848	67354459	-	ENSMUSG00000033278	0	1302.83	1.05632	0.0790412	0.101997	0.774937	0.438377	0.944173	Ptprm	protein_coding	protein tyrosine phosphatase, receptor type, M
9	40757301	40757500	0.60501	0.551365	0.962089	1.05546	9	40685962	40785319	+	ENSMUSG00000032024	0	2841.53	1.00895	0.0128506	0.186318	0.0689713	0.945012	0.997427	Clmp	protein_coding	CXADR-like membrane protein
8	69809001	69809200	0.60501	0.559072	0.96297	0.515223	8	69791163	69807749	+	ENSMUSG00000031862	1253	3087.55	1.05237	0.0736401	0.128479	0.573169	0.56653	0.967613	Atp13a1	protein_coding	ATPase type 13A1
6	54124901	54125100	0.604997	0.747689	0.974419	1.01317	6	54039554	54301810	+	ENSMUSG00000004633	0	18.8	0.789518	-0.340955	0.415078	-0.821424	0.411405	0.939036	Chn2	protein_coding	chimerin 2
14	118900001	118900200	0.604992	0.561725	0.963136	2.10867	14	118875520	118925314	-	ENSMUSG00000042156	0	1177.03	1.05207	0.0732365	0.103067	0.710572	0.47735	0.947655	Dzip1	protein_coding	DAZ interacting protein 1
6	84061801	84062000	0.604986	0.807848	0.977005	-1.45977	6	84008590	84211060	+	ENSMUSG00000033788	0	2208.12	1.11399	0.155739	0.170332	0.91433	0.360544	0.927221	Dysf	protein_coding	dysferlin
18	37758201	37758400	0.604976	0.297566	0.925116	-4.09933	18	37746559	37768242	-	ENSMUSG00000097330	0	408.144	1.12381	0.168396	0.235446	0.715222	0.474472	0.947481	Gm26672	processed_transcript	predicted gene, 26672
2	93810101	93810300	0.604971	0.460731	0.955244	2.50822	2	93695631	93822568	-	ENSMUSG00000027198	0	5630.27	0.974193	-0.0377208	0.0844939	-0.446432	0.655285	0.977468	Ext2	protein_coding	exostoses (multiple) 2
6	134041901	134042100	0.604963	0.518759	0.959248	-1.82186	6	134035700	134270158	+	ENSMUSG00000030199	0	1465.28	1.08203	0.113746	0.13599	0.836431	0.402912	0.934409	Etv6	protein_coding	ets variant 6
19	29128901	29129100	0.604958	0.621147	0.968467	2.75862	19	29101375	29143843	+	ENSMUSG00000024785	0	941.036	1.07909	0.10982	0.123612	0.88842	0.374315	0.928183	Rcl1	protein_coding	RNA terminal phosphate cyclase-like 1
12	118303301	118303500	0.604956	0.831328	0.978475	-0.319473	12	118234933	118301440	-	ENSMUSG00000025323	-1862	129.15	1.01801	0.0257563	0.208878	0.123308	0.901863	0.995745	Sp4	protein_coding	trans-acting transcription factor 4
13	24758001	24758200	0.604954	0.584725	0.965322	-1.86199	13	24751845	24761923	-	ENSMUSG00000006715	0	432.102	0.77441	-0.368831	0.415667	-0.887323	0.374905	0.928183	Gmnn	protein_coding	geminin
6	39574301	39574500	0.604944	0.832619	0.978599	0.213675	6	39573873	39596595	+	ENSMUSG00000046947	0	438.813	0.840364	-0.250913	0.146641	-1.71107	0.0870675	0.871689	Adck2	protein_coding	aarF domain containing kinase 2
14	63543901	63544100	0.604944	0.513656	0.958992	0.64243	14	63523616	63543953	-	ENSMUSG00000035078	0	836.081	1.04534	0.0639676	0.132546	0.482608	0.629374	0.974159	Mtmr9	protein_coding	myotubularin related protein 9
6	120957201	120957400	0.604937	0.266596	0.917036	-3.80717	6	120931707	121003153	-	ENSMUSG00000051586	0	948.556	1.01352	0.0193766	0.142419	0.136053	0.891779	0.994249	Mical3	protein_coding	microtubule associated monooxygenase, calponin and LIM domain containing 3
2	160714901	160715100	0.604916	0.372342	0.941894	5.41916	2	160645888	160722764	+	ENSMUSG00000070544	0	2634.96	1.22225	0.289541	0.195569	1.4805	0.138739	0.880307	Top1	protein_coding	topoisomerase (DNA) I
4	86854001	86854200	0.604912	0.412792	0.948562	2.03453	4	86854660	86857412	-	ENSMUSG00000028495	461	24728.9	0.91032	-0.135554	0.117744	-1.15126	0.249625	0.899069	Rps6	protein_coding	ribosomal protein S6
16	33923201	33923400	0.604903	0.451024	0.953942	2.73969	16	33829665	33949153	+	ENSMUSG00000022817	0	12656	1.07815	0.10856	0.158146	0.686457	0.492425	0.951101	Itgb5	protein_coding	integrin beta 5
15	80897101	80897300	0.6049	0.687391	0.97171	-1.02536	15	80711319	80941086	+	ENSMUSG00000047888	0	827.672	0.984056	-0.0231882	0.191108	-0.121335	0.903425	0.995745	Tnrc6b	protein_coding	trinucleotide repeat containing 6b
16	3909301	3909500	0.604891	0.891659	0.980571	0.241684	16	3895179	3908689	-	ENSMUSG00000005983	-613	71.6285	0.87142	-0.19856	0.147253	-1.34843	0.177522	0.889722	1700037C18Rik	protein_coding	RIKEN cDNA 1700037C18 gene
12	82339101	82339300	0.604883	0.674323	0.971233	-1.53466	12	82170016	82451782	+	ENSMUSG00000042700	0	6085.41	1.09542	0.131489	0.142553	0.922389	0.356326	0.927221	Sipa1l1	protein_coding	signal-induced proliferation-associated 1 like 1
10	58447701	58447900	0.604874	0.909581	0.980942	0.102484	10	58446852	58494155	+	ENSMUSG00000003226	0	3683.72	1.16292	0.217758	0.134372	1.62056	0.105112	0.874924	Ranbp2	protein_coding	RAN binding protein 2
13	73331601	73331800	0.604868	0.628959	0.969062	0.908528	13	73331009	73332175	+	ENSMUSG00000021607	0	855.098	0.954704	-0.066874	0.129411	-0.516756	0.605327	0.970413	Mrpl36	protein_coding	mitochondrial ribosomal protein L36
19	42744401	42744600	0.604859	0.526154	0.959864	-1.8625	19	42725858	42752775	-	ENSMUSG00000060224	0	975.79	1.08296	0.114979	0.252279	0.455761	0.648562	0.97552	Pyroxd2	protein_coding	pyridine nucleotide-disulphide oxidoreductase domain 2
19	53166501	53166700	0.604858	0.513783	0.958992	-3.22818	19	53140445	53247399	+	ENSMUSG00000025026	0	1985.81	0.952936	-0.0695491	0.210618	-0.330214	0.741238	0.989184	Add3	protein_coding	adducin 3 (gamma)
2	168602601	168602800	0.60485	0.98288	0.982571	-0.0379495	2	168476410	168601657	-	ENSMUSG00000027544	-945	148.925	14.826	3.89006	0.906251	4.29248	1.7669e-05	0.0378269	Nfatc2	protein_coding	nuclear factor of activated T cells, cytoplasmic, calcineurin dependent 2
4	129190301	129190500	0.604849	0.394006	0.946431	-0.548815	4	129148005	129189727	-	ENSMUSG00000040928	-575	1164.15	0.983107	-0.0245797	0.0896777	-0.274089	0.784016	0.989758	S100pbp	protein_coding	S100P binding protein
10	41509201	41509400	0.604849	0.448152	0.953816	-1.82402	10	41490439	41514284	+	ENSMUSG00000078451	0	6.95237	0.912389	-0.132279	0.457815	-0.288935	0.772631	0.989618	Ppil6	protein_coding	peptidylprolyl isomerase (cyclophilin)-like 6
10	41509301	41509500	0.604849	0.448152	0.953816	-1.82402	10	41490439	41514284	+	ENSMUSG00000078451	0	6.95237	0.912389	-0.132279	0.457815	-0.288935	0.772631	0.989618	Ppil6	protein_coding	peptidylprolyl isomerase (cyclophilin)-like 6
15	58791601	58791800	0.60483	0.630703	0.969095	0.953947	15	58782269	58823530	-	ENSMUSG00000062373	0	1901.88	1.00334	0.00481382	0.0865567	0.0556147	0.955649	0.997881	Tmem65	protein_coding	transmembrane protein 65
9	60152901	60153100	0.604819	0.80364	0.976935	0.543226	9	59966931	60522046	-	ENSMUSG00000032289	0	100.537	1.22587	0.293809	0.215308	1.3646	0.17238	0.889722	Thsd4	protein_coding	thrombospondin, type I, domain containing 4
12	17367201	17367400	0.604815	0.313963	0.928803	4.0808	12	17348458	17430094	+	ENSMUSG00000061458	0	821.783	1.11556	0.157765	0.13949	1.13101	0.25805	0.900367	Nol10	protein_coding	nucleolar protein 10
9	67878001	67878200	0.604809	0.97093	0.982139	0.0769874	9	67840396	67995634	+	ENSMUSG00000035284	0	688.268	1.18068	0.239622	0.256482	0.934265	0.350167	0.925987	Vps13c	protein_coding	vacuolar protein sorting 13C
2	128817401	128817600	0.604802	0.912194	0.980942	-0.14881	2	128818118	128854261	+	ENSMUSG00000014353	-519	1404.67	1.05499	0.0772234	0.176861	0.436634	0.662377	0.978509	Tmem87b	protein_coding	transmembrane protein 87B
9	3402901	3403100	0.6048	0.941923	0.981812	-0.462683	9	3404085	3479236	+	ENSMUSG00000025898	-986	347.54	1.07279	0.101371	0.10891	0.930781	0.351967	0.925987	Cwf19l2	protein_coding	CWF19-like 2, cell cycle control (S. pombe)
9	3403001	3403200	0.6048	0.941923	0.981812	-0.462683	9	3404085	3479236	+	ENSMUSG00000025898	-886	347.54	1.07279	0.101371	0.10891	0.930781	0.351967	0.925987	Cwf19l2	protein_coding	CWF19-like 2, cell cycle control (S. pombe)
13	43399601	43399800	0.604796	0.812424	0.977367	0.516556	13	43398376	43402858	+	ENSMUSG00000063200	0	1251.29	0.919855	-0.120521	0.100706	-1.19676	0.231399	0.896756	Nol7	protein_coding	nucleolar protein 7
6	4631701	4631900	0.604788	0.516868	0.959216	-2.53537	6	4600840	4643381	+	ENSMUSG00000015189	0	816.52	0.936487	-0.094669	0.0839528	-1.12765	0.25947	0.900367	Casd1	protein_coding	CAS1 domain containing 1
6	4631801	4632000	0.604788	0.516868	0.959216	-2.53537	6	4600840	4643381	+	ENSMUSG00000015189	0	816.52	0.936487	-0.094669	0.0839528	-1.12765	0.25947	0.900367	Casd1	protein_coding	CAS1 domain containing 1
19	46763301	46763500	0.604784	0.633307	0.969125	1.46334	19	46761596	46878795	+	ENSMUSG00000064105	0	214.182	1.04947	0.0696672	0.0948464	0.734526	0.462628	0.947107	Cnnm2	protein_coding	cyclin M2
1	38241001	38241200	0.604783	0.61789	0.968159	-5.64972	1	38177326	38664955	-	ENSMUSG00000037138	0	226.624	0.91874	-0.122271	0.251485	-0.486197	0.626828	0.973361	Aff3	protein_coding	AF4/FMR2 family, member 3
11	70026201	70026400	0.604783	0.911242	0.980942	-0.30641	11	70017085	70045532	+	ENSMUSG00000020886	0	2173.57	1.00328	0.00472478	0.118929	0.0397278	0.96831	0.998611	Dlg4	protein_coding	discs, large homolog 4 (Drosophila)
3	82382401	82382600	0.604779	0.544331	0.961471	1.50465	3	82358072	82395268	+	ENSMUSG00000033900	0	165.544	1.02772	0.0394464	0.203334	0.193998	0.846178	0.993327	Map9	protein_coding	microtubule-associated protein 9
11	63917301	63917500	0.604775	0.344573	0.936424	4.58815	11	63885792	63922290	-	ENSMUSG00000070407	0	142.528	1.08212	0.113855	0.209107	0.544482	0.58611	0.969854	Hs3st3b1	protein_coding	heparan sulfate (glucosamine) 3-O-sulfotransferase 3B1
1	191075601	191075800	0.604774	0.472717	0.956197	-1.06653	1	191063012	191084558	+	ENSMUSG00000062510	0	146.91	0.868886	-0.202761	0.462947	-0.437979	0.661401	0.978509	Nsl1	protein_coding	NSL1, MIS12 kinetochore complex component
8	91352601	91352800	0.604772	0.677733	0.971347	1.10063	8	91313532	91668439	+	ENSMUSG00000055932	0	2967.96	1.05901	0.0827138	0.10243	0.807514	0.419371	0.940648	Fto	protein_coding	fat mass and obesity associated
1	67023101	67023300	0.604771	0.486956	0.957112	-3.03471	1	67000517	67038872	-	ENSMUSG00000026000	0	1015.61	0.94427	-0.0827288	0.156979	-0.527006	0.59819	0.970261	Lancl1	protein_coding	LanC (bacterial lantibiotic synthetase component C)-like 1
5	73194001	73194200	0.604768	0.66352	0.970817	-2.05868	5	73020322	73256618	-	ENSMUSG00000070733	0	715.834	1.12607	0.171291	0.167265	1.02407	0.305804	0.911248	Fryl	protein_coding	FRY like transcription coactivator
10	83543701	83543900	0.604763	0.851959	0.978813	-0.0611189	10	83543941	83596469	+	ENSMUSG00000034560	-42	1976.73	1.05589	0.0784644	0.0751295	1.04439	0.296306	0.908065	Washc4	protein_coding	WASH complex subunit 4
8	84722301	84722500	0.604757	0.981042	0.982481	0.126984	8	84723007	84726844	+	ENSMUSG00000074203	-508	7.1968	0.682041	-0.552069	0.34873	-1.58308	0.113402	0.874924	G430095P16Rik	protein_coding	RIKEN cDNA G430095P16 gene
10	115298901	115299100	0.604752	0.663512	0.970817	-1.04396	10	115289863	115315591	-	ENSMUSG00000020132	0	2201.95	1.02948	0.0419191	0.0885425	0.473435	0.635903	0.975001	Rab21	protein_coding	RAB21, member RAS oncogene family
5	72259301	72259500	0.604748	0.725719	0.973535	1.48385	5	72203329	72298775	+	ENSMUSG00000046808	0	78.936	1.08888	0.122851	0.217207	0.565592	0.571671	0.96803	Atp10d	polymorphic_pseudogene	ATPase, class V, type 10D
5	72259401	72259600	0.604748	0.725719	0.973535	1.48385	5	72203329	72298775	+	ENSMUSG00000046808	0	78.936	1.08888	0.122851	0.217207	0.565592	0.571671	0.96803	Atp10d	polymorphic_pseudogene	ATPase, class V, type 10D
1	51883401	51883600	0.604733	0.774224	0.975541	-0.518823	1	51749765	51916071	-	ENSMUSG00000018417	0	2675.2	0.965147	-0.05118	0.0779232	-0.6568	0.51131	0.956895	Myo1b	protein_coding	myosin IB
5	115954301	115954500	0.604731	0.321578	0.930395	1.4755	5	115845278	116008947	+	ENSMUSG00000029516	0	653.824	0.995247	-0.00687299	0.359954	-0.0190941	0.984766	0.998765	Cit	protein_coding	citron
5	110448801	110449000	0.604719	0.744908	0.974231	0.177	5	110361754	110448503	-	ENSMUSG00000043323	-299	602.734	1.23045	0.299183	0.158909	1.88273	0.0597373	0.862216	Fbrsl1	protein_coding	fibrosin-like 1
11	119206801	119207000	0.604711	0.759269	0.975174	-1.12454	11	119143045	119228499	-	ENSMUSG00000039976	0	364.802	1.14697	0.197828	0.15936	1.24139	0.214462	0.894314	Tbc1d16	protein_coding	TBC1 domain family, member 16
8	128358101	128358300	0.604698	0.850973	0.978813	0.0904927	8	128359073	128505462	+	ENSMUSG00000025810	-774	3195.17	1.07769	0.107938	0.186494	0.578773	0.562742	0.967145	Nrp1	protein_coding	neuropilin 1
14	20347401	20347600	0.604691	0.397724	0.946982	1.19048	14	20348162	20383489	+	ENSMUSG00000039599	-563	833.303	1.02186	0.0311943	0.0832016	0.374924	0.707717	0.985071	Fam149b	protein_coding	family with sequence similarity 149, member B
3	86796701	86796900	0.604684	0.709861	0.972823	1.24431	3	86786150	86920884	-	ENSMUSG00000028078	0	40.1402	0.971941	-0.0410598	0.228617	-0.179601	0.857466	0.993956	Dclk2	protein_coding	doublecortin-like kinase 2
14	103843101	103843300	0.604681	0.592214	0.966017	1.1327	14	103814625	103844173	-	ENSMUSG00000022122	0	50.6363	1.43581	0.521865	0.704501	0.740757	0.458841	0.946302	Ednrb	protein_coding	endothelin receptor type B
18	75450301	75450500	0.604679	0.699816	0.97232	-0.664745	18	75431224	75697696	-	ENSMUSG00000052928	0	1233.73	1.08105	0.112434	0.112439	0.999959	0.31733	0.913562	Ctif	protein_coding	CBP80/20-dependent translation initiation factor
11	101443701	101443900	0.604678	0.429955	0.951065	2.45222	11	101442298	101445529	+	ENSMUSG00000063316	0	12250.9	0.866988	-0.205916	0.118097	-1.74362	0.0812256	0.871689	Rpl27	protein_coding	ribosomal protein L27
3	122104601	122104800	0.604668	0.674872	0.971233	0.365145	3	122044443	122180061	+	ENSMUSG00000028125	0	33.5435	0.981899	-0.0263536	0.287094	-0.0917942	0.926862	0.997242	Abca4	protein_coding	ATP-binding cassette, sub-family A (ABC1), member 4
17	6430601	6430800	0.604667	0.66033	0.970539	-0.381871	17	6430112	6436293	+	ENSMUSG00000096255	0	116.852	0.952004	-0.0709608	0.123965	-0.572427	0.567033	0.967613	Dynlt1b	protein_coding	dynein light chain Tctex-type 1B
8	61534901	61535100	0.604666	0.537465	0.960972	-1.93941	8	61513246	61902690	-	ENSMUSG00000058056	0	5929.8	1.15695	0.210328	0.215493	0.976029	0.32905	0.916058	Palld	protein_coding	palladin, cytoskeletal associated protein
14	118913701	118913900	0.604661	0.26993	0.917566	-3.5826	14	118875520	118925314	-	ENSMUSG00000042156	0	1177.03	1.05207	0.0732365	0.103067	0.710572	0.47735	0.947655	Dzip1	protein_coding	DAZ interacting protein 1
9	50728401	50728600	0.604659	0.440135	0.952552	1.11989	9	50662752	50739517	-	ENSMUSG00000032064	0	194.242	0.890996	-0.166509	0.154585	-1.07714	0.28142	0.905153	Dixdc1	protein_coding	DIX domain containing 1
10	7628301	7628500	0.604655	0.291989	0.923223	-3.13536	10	7629373	7681136	-	ENSMUSG00000019795	874	2171.79	0.995475	-0.00654285	0.0612803	-0.106769	0.914972	0.996582	Pcmt1	protein_coding	protein-L-isoaspartate (D-aspartate) O-methyltransferase 1
9	118537601	118537800	0.60463	0.518041	0.959227	3.93626	9	118506318	118582522	+	ENSMUSG00000038708	0	2197.01	1.09983	0.13728	0.12708	1.08026	0.280026	0.905153	Golga4	protein_coding	golgi autoantigen, golgin subfamily a, 4
9	118537701	118537900	0.60463	0.518041	0.959227	3.93626	9	118506318	118582522	+	ENSMUSG00000038708	0	2197.01	1.09983	0.13728	0.12708	1.08026	0.280026	0.905153	Golga4	protein_coding	golgi autoantigen, golgin subfamily a, 4
5	123720001	123720200	0.60463	0.481116	0.956868	0.223312	5	123698302	123721044	-	ENSMUSG00000029427	0	971.352	1.03349	0.0475235	0.118211	0.402025	0.687666	0.982225	Zcchc8	protein_coding	zinc finger, CCHC domain containing 8
15	25876501	25876700	0.604629	0.590528	0.965945	1.12841	15	25843264	25973687	+	ENSMUSG00000022270	0	33.8899	0.96596	-0.0499647	0.192851	-0.259085	0.79557	0.990523	Retreg1	protein_coding	reticulophagy regulator 1
12	100578601	100578800	0.604608	0.642773	0.969667	-1.34019	12	100549778	100725028	-	ENSMUSG00000021180	0	83.1883	0.953867	-0.0681402	0.196966	-0.345949	0.729381	0.988986	Rps6ka5	protein_coding	ribosomal protein S6 kinase, polypeptide 5
18	56975901	56976100	0.604607	0.980495	0.982456	0.0408497	18	56955833	56975368	-	ENSMUSG00000024592	-534	253.934	0.820687	-0.285096	0.182897	-1.55878	0.119049	0.874924	C330018D20Rik	protein_coding	RIKEN cDNA C330018D20 gene
14	55737601	55737800	0.604597	0.802355	0.976916	-0.635053	14	55739020	55745690	-	ENSMUSG00000002332	1221	1593.7	0.911345	-0.133932	0.0749052	-1.78801	0.0737738	0.86885	Dhrs1	protein_coding	dehydrogenase/reductase (SDR family) member 1
16	20675501	20675700	0.604587	0.622509	0.968559	-2.12145	16	20668313	20692884	+	ENSMUSG00000045983	0	20088.3	1.13164	0.17841	0.126335	1.41219	0.157893	0.880307	Eif4g1	protein_coding	eukaryotic translation initiation factor 4, gamma 1
18	65175901	65176100	0.604574	0.47767	0.956542	-5.20175	18	64887756	65217826	+	ENSMUSG00000024589	0	848.505	1.2253	0.293129	0.151103	1.93993	0.0523881	0.862216	Nedd4l	protein_coding	neural precursor cell expressed, developmentally down-regulated gene 4-like
3	95434801	95435000	0.604562	0.384004	0.944274	0.394836	3	95434388	95497240	+	ENSMUSG00000015522	0	2097.86	0.99688	-0.00450883	0.146832	-0.0307074	0.975503	0.998611	Arnt	protein_coding	aryl hydrocarbon receptor nuclear translocator
12	85598001	85598200	0.604559	0.421796	0.949977	-1.40184	12	85599105	85639878	+	ENSMUSG00000034271	-906	2173.28	1.01817	0.0259761	0.0981025	0.264786	0.791174	0.990341	Jdp2	protein_coding	Jun dimerization protein 2
11	68383301	68383500	0.604549	0.448043	0.953816	-4.55331	11	68209364	68400823	-	ENSMUSG00000020902	0	213.75	1.33852	0.420637	0.33384	1.25999	0.207671	0.894314	Ntn1	protein_coding	netrin 1
13	100493301	100493500	0.604514	0.558829	0.962903	2.00435	13	100460218	100492579	-	ENSMUSG00000021639	-723	564.237	0.927755	-0.108184	0.147782	-0.732052	0.464137	0.947107	Gtf2h2	protein_coding	general transcription factor II H, polypeptide 2
2	72284901	72285100	0.604508	0.532793	0.960462	1.22322	2	72285637	72442610	+	ENSMUSG00000004085	-538	1154.09	1.02974	0.0422828	0.186623	0.226568	0.820759	0.991211	Map3k20	protein_coding	mitogen-activated protein kinase kinase kinase 20
12	71909801	71910000	0.604484	0.602863	0.966885	1.78839	12	71831078	71992367	+	ENSMUSG00000034574	0	648.74	1.21038	0.275456	0.245247	1.12318	0.261362	0.902199	Daam1	protein_coding	dishevelled associated activator of morphogenesis 1
7	144935601	144935800	0.604477	0.874432	0.97948	-0.628788	7	144929931	144939869	-	ENSMUSG00000070348	0	2189.11	1.32077	0.401378	0.57951	0.692617	0.48855	0.948778	Ccnd1	protein_coding	cyclin D1
3	103914001	103914200	0.604457	0.496759	0.957471	0.362734	3	103914120	103966636	+	ENSMUSG00000044098	0	314.512	1.14743	0.198406	0.205196	0.966913	0.333587	0.919377	Rsbn1	protein_coding	rosbin, round spermatid basic protein 1
12	54861201	54861400	0.604453	0.916196	0.98097	-0.337033	12	54858817	54862877	-	ENSMUSG00000062929	0	4272.91	0.995831	-0.00602662	0.0900774	-0.0669049	0.946657	0.997427	Cfl2	protein_coding	cofilin 2, muscle
12	36020601	36020800	0.604451	0.412589	0.948549	2.98382	12	36014557	36042500	-	ENSMUSG00000020577	0	26.2015	0.908185	-0.138942	0.374919	-0.370593	0.710941	0.985606	Tspan13	protein_coding	tetraspanin 13
12	36020701	36020900	0.604451	0.412589	0.948549	2.98382	12	36014557	36042500	-	ENSMUSG00000020577	0	26.2015	0.908185	-0.138942	0.374919	-0.370593	0.710941	0.985606	Tspan13	protein_coding	tetraspanin 13
11	53958201	53958400	0.604444	0.850344	0.978813	-0.829233	11	53949965	53980332	-	ENSMUSG00000063652	0	274.102	0.870523	-0.200046	0.122612	-1.63154	0.102776	0.874062	Slc22a21	protein_coding	solute carrier family 22 (organic cation transporter), member 21
14	121252401	121252600	0.604438	0.652157	0.970004	0.932493	14	121248706	121251497	+	ENSMUSG00000085133	905	123.235	1.35115	0.434188	0.207105	2.09646	0.0360416	0.848116	B930095G15Rik	sense_intronic	RIKEN cDNA B930095G15 gene
16	18812001	18812200	0.604429	0.401554	0.947318	0.395144	16	18780447	18811987	-	ENSMUSG00000000028	-15	480.254	0.985233	-0.0214629	0.421967	-0.050864	0.959434	0.997881	Cdc45	protein_coding	cell division cycle 45
14	16573201	16573400	0.604422	0.60745	0.967104	2.69186	14	16430842	16575472	-	ENSMUSG00000017491	0	182.005	0.767905	-0.380999	0.27415	-1.38975	0.164606	0.883708	Rarb	protein_coding	retinoic acid receptor, beta
9	98409301	98409500	0.604421	0.796846	0.976646	0.90147	9	98287435	98420527	+	ENSMUSG00000032456	0	109.322	0.914712	-0.128611	0.155442	-0.827387	0.408018	0.937823	Nmnat3	protein_coding	nicotinamide nucleotide adenylyltransferase 3
4	109817101	109817300	0.60442	0.328943	0.932077	6.39513	4	109676588	109963960	+	ENSMUSG00000010517	0	1848.29	0.970439	-0.0432902	0.0773292	-0.559817	0.575604	0.968178	Faf1	protein_coding	Fas-associated factor 1
4	109817201	109817400	0.60442	0.328943	0.932077	6.39513	4	109676588	109963960	+	ENSMUSG00000010517	0	1848.29	0.970439	-0.0432902	0.0773292	-0.559817	0.575604	0.968178	Faf1	protein_coding	Fas-associated factor 1
5	22550701	22550900	0.604419	0.354434	0.938335	-3.82488	5	22486485	22550429	-	ENSMUSG00000029012	-273	515.769	0.877548	-0.18845	0.123378	-1.52742	0.126656	0.874924	Orc5	protein_coding	origin recognition complex, subunit 5
13	104037101	104037300	0.604418	0.330294	0.932519	4.30049	13	104023439	104109614	-	ENSMUSG00000021710	0	1320.83	1.09597	0.132214	0.0787669	1.67854	0.0932413	0.872919	Nln	protein_coding	neurolysin (metallopeptidase M3 family)
6	83125301	83125500	0.604416	0.299521	0.925501	-0.725282	6	83121765	83125431	-	ENSMUSG00000030034	0	389.971	0.882449	-0.180415	0.08948	-2.01626	0.0437726	0.85876	Ino80b	protein_coding	INO80 complex subunit B
6	52176801	52177000	0.604413	0.395655	0.946709	3.09667	6	52177498	52180851	+	ENSMUSG00000056468	-499	14.2555	1.6005	0.678518	0.455065	1.49104	0.135952	0.877378	5730596B20Rik	protein_coding	RIKEN cDNA 5730596B20 gene
17	79345401	79345600	0.604412	0.618002	0.968182	1.19904	17	79334025	79355091	-	ENSMUSG00000036533	0	2889.21	0.754959	-0.405529	0.383326	-1.05792	0.290091	0.905153	Cdc42ep3	protein_coding	CDC42 effector protein (Rho GTPase binding) 3
1	66814701	66814900	0.604412	0.550259	0.962089	-2.38872	1	66719248	66817562	-	ENSMUSG00000026004	0	187.198	1.11244	0.15373	0.195788	0.785188	0.432343	0.943643	Kansl1l	protein_coding	KAT8 regulatory NSL complex subunit 1-like
17	56140601	56140800	0.60441	0.568074	0.963767	1.15463	17	56123085	56140343	-	ENSMUSG00000001227	-259	247.854	0.874269	-0.19385	0.284699	-0.680894	0.495938	0.951983	Sema6b	protein_coding	sema domain, transmembrane domain (TM), and cytoplasmic domain, (semaphorin) 6B
18	11838701	11838900	0.604407	0.541268	0.961092	-1.83944	18	11839220	11945627	+	ENSMUSG00000040957	-321	71.6128	0.840546	-0.250602	0.308972	-0.811082	0.417318	0.93917	Cables1	protein_coding	CDK5 and Abl enzyme substrate 1
6	112946401	112946600	0.604407	0.545156	0.961495	0.633199	6	112717971	112947266	-	ENSMUSG00000030257	0	586.446	1.03694	0.0523374	0.20541	0.254795	0.798882	0.990523	Srgap3	protein_coding	SLIT-ROBO Rho GTPase activating protein 3
7	13023501	13023700	0.604398	0.34737	0.936894	0.701864	7	13024152	13031035	+	ENSMUSG00000005566	-453	8464.98	0.97293	-0.0395925	0.129191	-0.306465	0.75925	0.989184	Trim28	protein_coding	tripartite motif-containing 28
13	67729001	67729200	0.604397	0.660032	0.970486	-0.524068	13	67729262	67756838	+	ENSMUSG00000044081	-63	4.39923	0.900577	-0.151078	0.503152	-0.300264	0.763976	0.989184	Zfp85os	processed_transcript	zinc finger protein 85, opposite strand
6	72096601	72096800	0.604394	0.643916	0.969673	-0.797691	6	72097613	72154570	+	ENSMUSG00000056091	-814	1088.28	0.947267	-0.0781574	0.124667	-0.62693	0.530705	0.960918	St3gal5	protein_coding	ST3 beta-galactoside alpha-2,3-sialyltransferase 5
6	128201701	128201900	0.604392	0.69662	0.972261	-1.88234	6	128202013	128203276	-	ENSMUSG00000097979	114	14.5703	1.41456	0.500354	0.266892	1.87474	0.0608281	0.862216	Gm4691	transcribed_processed_pseudogene	predicted gene 4691
2	28642801	28643000	0.604381	0.813169	0.977367	-1.07445	2	28641228	28691167	+	ENSMUSG00000026812	0	830.431	1.23892	0.309087	0.114291	2.70438	0.00684318	0.696815	Tsc1	protein_coding	tuberous sclerosis 1
11	95800601	95800800	0.604374	0.716246	0.973113	-0.251816	11	95712673	95835115	+	ENSMUSG00000075595	0	923.695	1.09342	0.128847	0.205496	0.627005	0.530656	0.960918	Zfp652	protein_coding	zinc finger protein 652
11	55062801	55063000	0.604372	0.550141	0.962089	2.77778	11	55049731	55078131	-	ENSMUSG00000049588	0	18.0456	1.08539	0.118217	0.256866	0.460227	0.645353	0.975001	Ccdc69	protein_coding	coiled-coil domain containing 69
3	54735801	54736000	0.604363	0.532838	0.96049	0.503718	3	54728678	54735393	-	ENSMUSG00000027752	-409	940.705	0.949747	-0.0743842	0.209271	-0.355444	0.722257	0.986955	Exosc8	protein_coding	exosome component 8
8	106545101	106545300	0.604349	0.472193	0.956197	-3.45618	8	106510913	106556908	+	ENSMUSG00000061048	0	2448.73	0.931152	-0.102911	0.31803	-0.323589	0.746249	0.989184	Cdh3	protein_coding	cadherin 3
8	106545201	106545400	0.604349	0.472193	0.956197	-3.45618	8	106510913	106556908	+	ENSMUSG00000061048	0	2448.73	0.931152	-0.102911	0.31803	-0.323589	0.746249	0.989184	Cdh3	protein_coding	cadherin 3
7	132389901	132390100	0.604346	0.633565	0.969125	2.75166	7	130162451	133123350	-	ENSMUSG00000030849	0	360.592	1.41386	0.499637	0.293992	1.69949	0.0892267	0.871689	Fgfr2	protein_coding	fibroblast growth factor receptor 2
14	52317001	52317200	0.604327	0.738107	0.973853	1.73827	14	52311172	52328762	-	ENSMUSG00000049532	0	544.847	0.933105	-0.099889	0.0993257	-1.00567	0.314574	0.913562	Sall2	protein_coding	sal-like 2 (Drosophila)
9	118684401	118684600	0.604317	0.651591	0.969897	0.720637	9	118606690	118901003	+	ENSMUSG00000039115	0	1423.13	1.0398	0.0563077	0.187509	0.300293	0.763953	0.989184	Itga9	protein_coding	integrin alpha 9
6	87993801	87994000	0.604309	0.666394	0.970929	-1.68749	6	87980883	88005471	+	ENSMUSG00000084950	0	28.7323	0.75579	-0.403942	0.405091	-0.997163	0.318685	0.913622	Gm5577	antisense_RNA	predicted gene 5577
12	4591901	4592100	0.604297	0.360196	0.939772	2.84675	12	4593008	4713950	+	ENSMUSG00000020640	-909	867.69	1.11087	0.151692	0.168291	0.901368	0.367393	0.927446	Itsn2	protein_coding	intersectin 2
12	4592001	4592200	0.604297	0.360196	0.939772	2.84675	12	4593008	4713950	+	ENSMUSG00000020640	-809	867.69	1.11087	0.151692	0.168291	0.901368	0.367393	0.927446	Itsn2	protein_coding	intersectin 2
4	149952701	149952900	0.604292	0.593667	0.966125	1.08001	4	149896283	149955043	-	ENSMUSG00000039911	0	1877.28	1.4569	0.542905	0.320164	1.69571	0.0899414	0.871689	Spsb1	protein_coding	splA/ryanodine receptor domain and SOCS box containing 1
5	90225001	90225200	0.604278	0.551009	0.962089	-4.7619	5	90227190	90366185	-	ENSMUSG00000055204	1991	4330.92	1.18146	0.240575	0.184575	1.3034	0.192439	0.894314	Ankrd17	protein_coding	ankyrin repeat domain 17
6	17743101	17743300	0.604277	0.308297	0.927523	-2.91733	6	17692933	17943025	+	ENSMUSG00000029534	0	564.856	1.01253	0.0179702	0.112587	0.159612	0.873186	0.993956	St7	protein_coding	suppression of tumorigenicity 7
17	21424001	21424200	0.604266	0.872512	0.979421	-1.09296	17	21423227	21435640	+	ENSMUSG00000023882	0	96.901	0.85079	-0.233126	0.220421	-1.05764	0.290221	0.905153	Zfp54	protein_coding	zinc finger protein 54
4	149328601	149328800	0.604263	0.360684	0.939912	1.76583	4	149328416	149426749	-	ENSMUSG00000028960	0	2686.67	1.04603	0.0649239	0.0866711	0.749084	0.453807	0.94587	Ube4b	protein_coding	ubiquitination factor E4B
6	65043501	65043700	0.604246	0.436917	0.952123	2.55532	6	65042667	65116050	+	ENSMUSG00000029920	0	856.43	1.01027	0.0147441	0.075208	0.196044	0.844576	0.992925	Smarcad1	protein_coding	SWI/SNF-related, matrix-associated actin-dependent regulator of chromatin, subfamily a, containing DEAD/H box 1
7	70363401	70363600	0.604238	0.433977	0.951755	-2.61456	7	70351946	70366735	-	ENSMUSG00000030551	0	1475.4	0.900668	-0.150933	0.147764	-1.02145	0.307043	0.91188	Nr2f2	protein_coding	nuclear receptor subfamily 2, group F, member 2
4	102086501	102086700	0.604236	0.926666	0.981581	-0.504497	4	102087543	102607259	+	ENSMUSG00000028525	-844	1447.27	1.31354	0.393457	0.368146	1.06875	0.285181	0.905153	Pde4b	protein_coding	phosphodiesterase 4B, cAMP specific
2	9880501	9880700	0.604229	0.128032	0.845846	-9.89498	2	9857078	9890034	-	ENSMUSG00000015619	0	108.051	1.35835	0.44186	0.214961	2.05554	0.0398268	0.854944	Gata3	protein_coding	GATA binding protein 3
3	10332601	10332800	0.604223	0.596689	0.966309	-2.70184	3	10313540	10331439	-	ENSMUSG00000027531	-1163	1526.08	1.00045	0.000644654	0.0980019	0.00657797	0.994752	0.998854	Impa1	protein_coding	inositol (myo)-1(or 4)-monophosphatase 1
3	10332701	10332900	0.604223	0.596689	0.966309	-2.70184	3	10313540	10331439	-	ENSMUSG00000027531	-1263	1526.08	1.00045	0.000644654	0.0980019	0.00657797	0.994752	0.998854	Impa1	protein_coding	inositol (myo)-1(or 4)-monophosphatase 1
16	57399001	57399200	0.604205	0.448834	0.953894	1.72013	16	57353093	57573126	+	ENSMUSG00000043336	0	2835.26	0.892434	-0.164183	0.345398	-0.475343	0.634542	0.974737	Filip1l	protein_coding	filamin A interacting protein 1-like
16	32645701	32645900	0.604201	0.918481	0.980971	0.223851	16	32643874	32683493	+	ENSMUSG00000022791	0	8410.91	0.961473	-0.0566813	0.169388	-0.334625	0.737908	0.989184	Tnk2	protein_coding	tyrosine kinase, non-receptor, 2
11	115600201	115600400	0.604195	0.962178	0.982024	-0.124954	11	115584255	115604051	-	ENSMUSG00000020740	0	720.464	1.0787	0.109291	0.130589	0.836908	0.402644	0.934409	Gga3	protein_coding	golgi associated, gamma adaptin ear containing, ARF binding protein 3
11	107386701	107386900	0.604172	0.625782	0.968721	-0.730162	11	107207892	107470699	-	ENSMUSG00000040430	0	980.861	1.20185	0.265257	0.215047	1.23348	0.217396	0.894314	Pitpnc1	protein_coding	phosphatidylinositol transfer protein, cytoplasmic 1
14	60721901	60722100	0.60416	0.666584	0.97096	2.39651	14	60634001	60764556	+	ENSMUSG00000021990	0	123.478	1.1702	0.226754	0.299208	0.757848	0.448542	0.945348	Spata13	protein_coding	spermatogenesis associated 13
16	6839401	6839600	0.604151	0.581113	0.965064	-3.6873	16	6809222	7412479	+	ENSMUSG00000008658	0	23.4812	1.2654	0.339588	0.518	0.655576	0.512097	0.957113	Rbfox1	protein_coding	RNA binding protein, fox-1 homolog (C. elegans) 1
17	63498401	63498600	0.604146	0.647276	0.969673	0.582092	17	63057452	63500017	-	ENSMUSG00000023965	0	1026.76	0.938554	-0.0914877	0.0793504	-1.15296	0.248928	0.899069	Fbxl17	protein_coding	F-box and leucine-rich repeat protein 17
5	21803401	21803600	0.604137	0.617175	0.968159	1.16792	5	21785283	21803787	+	ENSMUSG00000028932	0	4269.35	0.987015	-0.0188562	0.148758	-0.126757	0.899132	0.995502	Psmc2	protein_coding	proteasome (prosome, macropain) 26S subunit, ATPase 2
14	55117301	55117500	0.604136	0.433474	0.951696	2.1804	14	55106830	55116935	-	ENSMUSG00000022208	-367	25.6253	1.01426	0.0204329	0.257195	0.0794452	0.936679	0.997242	Jph4	protein_coding	junctophilin 4
19	44987701	44987900	0.604132	0.543707	0.961397	-3.09512	19	44989101	45003397	+	ENSMUSG00000025207	-1202	438.95	0.962688	-0.0548603	0.293748	-0.18676	0.851849	0.993956	Sema4g	protein_coding	sema domain, immunoglobulin domain (Ig), transmembrane domain (TM) and short cytoplasmic domain, (semaphorin) 4G
18	53255601	53255800	0.604118	0.540269	0.961092	-1.53018	18	53245662	53390823	+	ENSMUSG00000024535	0	871.842	0.878559	-0.186788	0.144547	-1.29224	0.196275	0.894314	Snx24	protein_coding	sorting nexing 24
1	161130701	161130900	0.604118	0.628865	0.969062	0.553193	1	161088375	161131511	-	ENSMUSG00000026705	0	870.478	0.990629	-0.0135838	0.116686	-0.116413	0.907325	0.996349	Klhl20	protein_coding	kelch-like 20
7	131558301	131558500	0.604117	0.992972	0.982571	0.0383632	7	131560391	131571898	+	ENSMUSG00000066979	-1892	2723.14	0.995988	-0.0057995	0.142716	-0.0406366	0.967586	0.998552	Bub3	protein_coding	BUB3 mitotic checkpoint protein
3	123576401	123576600	0.60411	0.824069	0.977881	-0.683761	3	123526166	123690852	-	ENSMUSG00000027977	0	8.243	1.42236	0.50829	0.576902	0.881068	0.378281	0.928548	Ndst3	protein_coding	N-deacetylase/N-sulfotransferase (heparan glucosaminyl) 3
3	138227001	138227200	0.604088	0.849465	0.978813	0.471684	3	138217823	138233382	+	ENSMUSG00000055301	0	204.089	0.965627	-0.0504618	0.358215	-0.14087	0.887973	0.994249	Adh7	protein_coding	alcohol dehydrogenase 7 (class IV), mu or sigma polypeptide
19	28547301	28547500	0.604088	0.670874	0.971053	-0.752273	19	28258851	28680077	-	ENSMUSG00000052942	0	1170.77	1.02752	0.0391601	0.26507	0.147735	0.882552	0.994249	Glis3	protein_coding	GLIS family zinc finger 3
4	147775501	147775700	0.60408	0.828057	0.978097	-0.261528	4	147753974	147809788	-	ENSMUSG00000078495	0	434.952	1.00407	0.00585605	0.097069	0.0603287	0.951894	0.997881	Zfp984	protein_coding	zinc finger protein 984
4	147775601	147775800	0.60408	0.828057	0.978097	-0.261528	4	147753974	147809788	-	ENSMUSG00000078495	0	434.952	1.00407	0.00585605	0.097069	0.0603287	0.951894	0.997881	Zfp984	protein_coding	zinc finger protein 984
3	60609101	60609300	0.604075	0.960485	0.982024	-0.0954719	3	60501252	60629748	+	ENSMUSG00000027763	0	3560.65	1.08036	0.111513	0.127526	0.874438	0.38188	0.93028	Mbnl1	protein_coding	muscleblind like splicing factor 1
1	88260001	88260200	0.604063	0.749036	0.974564	-0.462874	1	88226986	88262289	+	ENSMUSG00000079429	0	126.763	1.1279	0.173636	0.180228	0.963424	0.335335	0.920047	Mroh2a	protein_coding	maestro heat-like repeat family member 2A
8	78648701	78648900	0.604062	0.583737	0.965186	1.79863	8	78509335	78734005	+	ENSMUSG00000031684	0	905.044	0.936577	-0.0945301	0.112162	-0.842799	0.399341	0.933857	Slc10a7	protein_coding	solute carrier family 10 (sodium/bile acid cotransporter family), member 7
1	133296701	133296900	0.604053	0.46432	0.955569	-3.17001	1	133246097	133303435	+	ENSMUSG00000041757	0	81.1245	1.08149	0.113019	0.193884	0.58292	0.559947	0.965968	Plekha6	protein_coding	pleckstrin homology domain containing, family A member 6
2	154407201	154407400	0.604038	0.457941	0.954694	-3.6075	2	154376313	154408099	-	ENSMUSG00000027488	0	3509.23	0.980368	-0.0286053	0.242655	-0.117884	0.906159	0.995993	Snta1	protein_coding	syntrophin, acidic 1
3	97691601	97691800	0.604034	0.823048	0.977756	0.941725	3	97689824	97888707	-	ENSMUSG00000038170	0	3066.02	1.0315	0.0447455	0.125003	0.357954	0.720378	0.986902	Pde4dip	protein_coding	phosphodiesterase 4D interacting protein (myomegalin)
10	128822701	128822900	0.604028	0.459516	0.954911	3.80855	10	128817457	128821631	-	ENSMUSG00000025353	-1071	162.594	1.13917	0.187986	0.134272	1.40004	0.161502	0.880307	Ormdl2	protein_coding	ORM1-like 2 (S. cerevisiae)
9	59473301	59473500	0.604021	0.851089	0.978813	-0.90766	9	59471759	59472233	-	ENSMUSG00000090516	-1069	10.2125	1.10733	0.147084	0.318591	0.461671	0.644317	0.975001	Rps11-ps1	processed_pseudogene	ribosomal protein S11, pseudogene 1
13	56134301	56134500	0.60401	0.41284	0.948562	2.00759	13	56073619	56136361	-	ENSMUSG00000015937	0	3157.06	0.989504	-0.0152231	0.0946561	-0.160825	0.872231	0.993956	H2afy	protein_coding	H2A histone family, member Y
10	20202401	20202600	0.603988	0.653309	0.970047	1.56573	10	20148471	20281589	+	ENSMUSG00000019996	0	19.9838	1.69302	0.759602	0.332803	2.28244	0.0224635	0.782588	Map7	protein_coding	microtubule-associated protein 7
11	76178901	76179100	0.603981	0.32908	0.932096	0.983269	11	76179671	76214827	+	ENSMUSG00000069808	-572	975.307	0.816072	-0.293232	0.167846	-1.74703	0.0806316	0.871689	Fam57a	protein_coding	family with sequence similarity 57, member A
12	40837901	40838100	0.603977	0.691938	0.972081	0.988855	12	40446053	40846486	+	ENSMUSG00000035954	0	154.887	1.03279	0.04655	0.263511	0.176653	0.859781	0.993956	Dock4	protein_coding	dedicator of cytokinesis 4
17	67699301	67699500	0.603959	0.49282	0.957299	-1.67447	17	67697265	67822645	+	ENSMUSG00000032796	0	105.901	0.847869	-0.238087	0.491408	-0.484499	0.628031	0.973588	Lama1	protein_coding	laminin, alpha 1
2	71365901	71366100	0.603955	0.953788	0.981865	0.157916	2	71271063	71367749	-	ENSMUSG00000027010	0	1240.08	0.958022	-0.0618693	0.0714697	-0.865672	0.38667	0.931684	Slc25a12	protein_coding	solute carrier family 25 (mitochondrial carrier, Aralar), member 12
17	83512601	83512800	0.603953	0.679747	0.971368	-1.67452	17	83501919	83514333	-	ENSMUSG00000024248	0	5952.13	0.926356	-0.110361	0.175543	-0.628686	0.529555	0.960918	Cox7a2l	protein_coding	cytochrome c oxidase subunit VIIa polypeptide 2-like
15	25410201	25410400	0.603944	0.482969	0.957014	-4.99562	15	25363285	25413764	-	ENSMUSG00000045763	0	7865.98	1.02361	0.0336591	0.0787929	0.427185	0.669245	0.979767	Basp1	protein_coding	brain abundant, membrane attached signal protein 1
2	28032601	28032800	0.603927	0.77781	0.975722	0.622564	2	27886425	28039514	+	ENSMUSG00000026837	0	151255	1.01043	0.0149752	0.170681	0.0877379	0.930085	0.997242	Col5a1	protein_coding	collagen, type V, alpha 1
5	122264001	122264200	0.603924	0.882765	0.979841	0.0861004	5	122241287	122264460	-	ENSMUSG00000038593	0	220.768	1.15607	0.20923	0.161783	1.29328	0.195915	0.894314	Tctn1	protein_coding	tectonic family member 1
19	8953601	8953800	0.603922	0.473213	0.9562	0.320586	19	8941875	8952303	+	ENSMUSG00000071646	1299	4009.51	1.03392	0.0481217	0.0484032	0.994184	0.320133	0.913622	Mta2	protein_coding	metastasis-associated gene family, member 2
15	102980501	102980700	0.603918	0.76419	0.975359	-0.238466	15	102976439	102985099	+	ENSMUSG00000036139	0	641.126	0.949063	-0.0754243	0.0968482	-0.778788	0.436104	0.943643	Hoxc9	protein_coding	homeobox C9
8	124238901	124239100	0.603915	0.345711	0.936425	-3.46939	8	124231391	124345724	+	ENSMUSG00000089704	0	30.4893	1.04707	0.0663553	0.315727	0.210167	0.833538	0.992339	Galnt2	protein_coding	UDP-N-acetyl-alpha-D-galactosamine:polypeptide N-acetylgalactosaminyltransferase 2
8	124239001	124239200	0.603915	0.345711	0.936425	-3.46939	8	124231391	124345724	+	ENSMUSG00000089704	0	30.4893	1.04707	0.0663553	0.315727	0.210167	0.833538	0.992339	Galnt2	protein_coding	UDP-N-acetyl-alpha-D-galactosamine:polypeptide N-acetylgalactosaminyltransferase 2
14	87123001	87123200	0.603913	0.63677	0.969151	-0.964754	14	86655367	87141224	-	ENSMUSG00000022021	0	1018.49	1.05412	0.0760445	0.399676	0.190266	0.849101	0.993568	Diaph3	protein_coding	diaphanous related formin 3
9	97016501	97016700	0.60391	0.278346	0.920047	2.90032	9	96943482	97018843	-	ENSMUSG00000046997	0	28.578	1.09328	0.128667	0.301767	0.426378	0.669832	0.979929	Spsb4	protein_coding	splA/ryanodine receptor domain and SOCS box containing 4
4	136313001	136313200	0.603889	0.487618	0.957178	1.69316	4	136310942	136342968	+	ENSMUSG00000066037	0	2196.11	0.989527	-0.0151889	0.0844762	-0.179801	0.857309	0.993956	Hnrnpr	protein_coding	heterogeneous nuclear ribonucleoprotein R
17	33782001	33782200	0.603869	0.687957	0.97171	-0.645276	17	33773750	33781575	-	ENSMUSG00000002289	-427	1884.24	0.94959	-0.0746233	0.208615	-0.357709	0.720561	0.986902	Angptl4	protein_coding	angiopoietin-like 4
11	62846901	62847100	0.603851	0.975115	0.982154	0.0924326	11	62847069	62877465	+	ENSMUSG00000090173	0	38.5597	1.24052	0.310942	0.2566	1.21178	0.225597	0.894314	Fbxw10	protein_coding	F-box and WD-40 domain protein 10
2	10375301	10375500	0.603845	0.605807	0.967078	-0.925844	2	10370510	10595253	+	ENSMUSG00000061186	0	69.0023	1.03044	0.0432634	0.258833	0.167148	0.867254	0.993956	Sfmbt2	protein_coding	Scm-like with four mbt domains 2
1	165216001	165216200	0.603835	0.6656	0.970926	1.5455	1	165214922	165236943	-	ENSMUSG00000040843	0	1405.35	0.945366	-0.0810558	0.0603467	-1.34317	0.179217	0.889722	Tiprl	protein_coding	TIP41, TOR signalling pathway regulator-like (S. cerevisiae)
8	22042601	22042800	0.60383	0.491777	0.957214	-3.79927	8	21992785	22060305	-	ENSMUSG00000006567	0	41.9055	0.855174	-0.22571	0.372969	-0.605172	0.545065	0.962366	Atp7b	protein_coding	ATPase, Cu++ transporting, beta polypeptide
1	55026701	55026900	0.603811	0.616102	0.968039	-0.464785	1	54985169	55027478	-	ENSMUSG00000025982	0	10311.7	1.09103	0.125693	0.101678	1.23618	0.216391	0.894314	Sf3b1	protein_coding	splicing factor 3b, subunit 1
2	131158501	131158700	0.603809	0.628521	0.969062	1.26208	2	131146325	131160081	-	ENSMUSG00000027327	0	1125.27	0.986587	-0.0194823	0.139521	-0.139637	0.888947	0.994249	1700037H04Rik	protein_coding	RIKEN cDNA 1700037H04 gene
17	12316401	12316600	0.603808	0.371013	0.941868	-1.26153	17	12227621	12318660	-	ENSMUSG00000014426	0	289.949	0.882528	-0.180287	0.134602	-1.33941	0.180438	0.890365	Map3k4	protein_coding	mitogen-activated protein kinase kinase kinase 4
2	130905801	130906000	0.6038	0.172527	0.880574	-3.84762	2	130906495	131030333	+	ENSMUSG00000027312	-496	1595.57	1.06162	0.0862733	0.118692	0.726867	0.467308	0.947341	Atrn	protein_coding	attractin
4	101428501	101428700	0.603794	0.312025	0.928239	-1.3721	4	101419277	101466995	+	ENSMUSG00000028527	0	2041.59	0.767092	-0.382528	0.208505	-1.83462	0.0665625	0.862216	Ak4	protein_coding	adenylate kinase 4
5	4052301	4052500	0.603789	0.353827	0.938242	-0.936194	5	3928054	4080209	+	ENSMUSG00000040407	0	1396.17	1.07018	0.0978504	0.133366	0.733697	0.463134	0.947107	Akap9	protein_coding	A kinase (PRKA) anchor protein (yotiao) 9
13	22042401	22042600	0.603787	0.862755	0.979226	0.0729526	13	22040816	22041352	-	ENSMUSG00000060639	-1050	200.655	0.89178	-0.16524	0.216587	-0.762927	0.445507	0.945348	Hist1h4i	protein_coding	histone cluster 1, H4i
4	154143801	154144000	0.603784	0.588136	0.965633	-1.29253	4	154142372	154167420	+	ENSMUSG00000029029	0	463.527	0.899251	-0.153205	0.133691	-1.14597	0.251809	0.899069	Wrap73	protein_coding	WD repeat containing, antisense to Trp73
13	100616301	100616500	0.603784	0.632059	0.969125	-1.4241	13	100617165	100651059	-	ENSMUSG00000021635	666	709.386	0.99571	-0.00620238	0.0730745	-0.0848774	0.932359	0.997242	Rad17	protein_coding	RAD17 checkpoint clamp loader component
3	104780201	104780400	0.603779	0.811173	0.977247	0.549836	3	104781056	104786018	+	ENSMUSG00000002228	-657	59.1729	1.04398	0.0620927	0.221473	0.280363	0.779199	0.989758	Ppm1j	protein_coding	protein phosphatase 1J
7	25245501	25245700	0.60377	0.656684	0.970279	-1.2494	7	25242561	25250761	-	ENSMUSG00000040857	0	2422.15	1.04373	0.0617473	0.108889	0.567067	0.570668	0.967753	Erf	protein_coding	Ets2 repressor factor
1	120157801	120158000	0.60376	0.313705	0.928799	-4.61042	1	120121187	120188189	+	ENSMUSG00000026388	0	40.669	0.849618	-0.235113	0.18508	-1.27033	0.203967	0.894314	3110009E18Rik	protein_coding	RIKEN cDNA 3110009E18 gene
4	121041201	121041400	0.603729	0.149874	0.865234	-2.09372	4	121039385	121055322	+	ENSMUSG00000028626	0	6.46225	1.01308	0.0187505	0.48719	0.0384871	0.969299	0.998611	Col9a2	protein_coding	collagen, type IX, alpha 2
11	110400201	110400400	0.60372	0.472092	0.956197	-3.33333	11	110399122	110525522	+	ENSMUSG00000020623	0	77.7268	1.00161	0.00231854	0.24675	0.00939632	0.992503	0.998854	Map2k6	protein_coding	mitogen-activated protein kinase kinase 6
13	38454101	38454300	0.603713	0.199014	0.892294	-3.95753	13	38345716	38499728	+	ENSMUSG00000039004	0	134.005	0.982236	-0.0258582	0.369997	-0.0698875	0.944283	0.997427	Bmp6	protein_coding	bone morphogenetic protein 6
19	55743801	55744000	0.603703	0.213783	0.898534	-0.760718	19	55741810	55933654	+	ENSMUSG00000024985	0	524.752	1.00196	0.00282156	0.178699	0.0157895	0.987402	0.998765	Tcf7l2	protein_coding	transcription factor 7 like 2, T cell specific, HMG box
6	86364701	86364900	0.603701	0.451128	0.953942	0.318076	6	86365683	86370057	+	ENSMUSG00000057497	-784	928.234	0.894914	-0.160179	0.144797	-1.10623	0.268626	0.905153	Fam136a	protein_coding	family with sequence similarity 136, member A
3	96564901	96565100	0.603698	0.364599	0.940648	1.78177	3	96555765	96566801	-	ENSMUSG00000074398	0	9.57644	0.859654	-0.218173	0.282575	-0.772086	0.440063	0.944663	Gm15441	antisense_RNA	predicted gene 15441
4	135142401	135142600	0.603696	0.48618	0.957103	2.95031	4	135120652	135177990	+	ENSMUSG00000070691	0	4.25434	0.787532	-0.344589	0.724255	-0.475784	0.634228	0.974725	Runx3	protein_coding	runt related transcription factor 3
1	38626101	38626300	0.603695	0.342452	0.93594	3.90003	1	38177326	38664955	-	ENSMUSG00000037138	0	226.624	0.91874	-0.122271	0.251485	-0.486197	0.626828	0.973361	Aff3	protein_coding	AF4/FMR2 family, member 3
16	32868801	32869000	0.60367	0.383479	0.944116	-2.97639	16	32821703	32877766	-	ENSMUSG00000035629	0	978.88	0.885315	-0.175737	0.190653	-0.921766	0.35665	0.927221	Rubcn	protein_coding	RUN domain and cysteine-rich domain containing, Beclin 1-interacting protein
14	74643001	74643200	0.603669	0.68757	0.97171	-0.240023	14	74640840	74706859	+	ENSMUSG00000034997	0	404.495	1.21512	0.281099	0.317884	0.884282	0.376544	0.928183	Htr2a	protein_coding	5-hydroxytryptamine (serotonin) receptor 2A
12	76532901	76533100	0.603655	0.282672	0.920951	-1.00582	12	76533560	76579039	+	ENSMUSG00000052609	-461	3180.87	1.54058	0.623476	0.276127	2.25794	0.0239497	0.78776	Plekhg3	protein_coding	pleckstrin homology domain containing, family G (with RhoGef domain) member 3
9	65575601	65575800	0.603653	0.588029	0.965619	1.08333	9	65554386	65580040	-	ENSMUSG00000050721	0	3398.6	0.976879	-0.0337482	0.133683	-0.25245	0.800693	0.990523	Plekho2	protein_coding	pleckstrin homology domain containing, family O member 2
9	65575701	65575900	0.603653	0.588029	0.965619	1.08333	9	65554386	65580040	-	ENSMUSG00000050721	0	3398.6	0.976879	-0.0337482	0.133683	-0.25245	0.800693	0.990523	Plekho2	protein_coding	pleckstrin homology domain containing, family O member 2
15	99098001	99098200	0.603652	0.393629	0.946331	0.48583	15	99093170	99104737	+	ENSMUSG00000038009	0	9.92232	0.741549	-0.431385	0.369409	-1.16777	0.242899	0.898832	Dnajc22	protein_coding	DnaJ heat shock protein family (Hsp40) member C22
1	182483001	182483200	0.603648	0.632928	0.969125	-2.06289	1	182467256	182517495	-	ENSMUSG00000026509	0	16458	1.09522	0.131225	0.126302	1.03897	0.298818	0.909892	Capn2	protein_coding	calpain 2
1	134494201	134494400	0.603636	0.634466	0.969125	0.556594	1	134494660	134507882	+	ENSMUSG00000042229	-261	1124.09	1.05585	0.0784003	0.0753236	1.04085	0.297947	0.909001	Rabif	protein_coding	RAB interacting factor
6	54258701	54258900	0.603635	0.279026	0.920308	-4.27124	6	54039554	54301810	+	ENSMUSG00000004633	0	18.8	0.789518	-0.340955	0.415078	-0.821424	0.411405	0.939036	Chn2	protein_coding	chimerin 2
11	59201601	59201800	0.603634	0.89216	0.980571	0.60777	11	59202486	59206134	+	ENSMUSG00000036860	-687	494.988	0.875186	-0.192338	0.126246	-1.52351	0.12763	0.874924	Mrpl55	protein_coding	mitochondrial ribosomal protein L55
6	142776801	142777000	0.60363	0.941426	0.981812	0.291772	6	142756686	142775714	+	ENSMUSG00000030282	1088	971.683	0.939499	-0.0900363	0.0684804	-1.31478	0.188585	0.894314	Cmas	protein_coding	cytidine monophospho-N-acetylneuraminic acid synthetase
6	142776901	142777100	0.60363	0.941426	0.981812	0.291772	6	142756686	142775714	+	ENSMUSG00000030282	1188	971.683	0.939499	-0.0900363	0.0684804	-1.31478	0.188585	0.894314	Cmas	protein_coding	cytidine monophospho-N-acetylneuraminic acid synthetase
6	48554301	48554500	0.603627	0.935095	0.981812	-0.0582268	6	48554796	48570722	+	ENSMUSG00000073096	-297	133.357	0.921494	-0.117954	0.156873	-0.751908	0.452107	0.945348	Lrrc61	protein_coding	leucine rich repeat containing 61
2	164077201	164077400	0.603622	0.746658	0.974318	0.944016	2	164070322	164155524	+	ENSMUSG00000018209	0	806.878	1.04748	0.0669161	0.117821	0.567947	0.570071	0.967613	Stk4	protein_coding	serine/threonine kinase 4
4	138263001	138263200	0.603621	0.515118	0.959126	-1.88085	4	138250403	138261332	+	ENSMUSG00000045349	1670	24.513	1.1493	0.200757	0.233795	0.858688	0.390513	0.931712	Sh2d5	protein_coding	SH2 domain containing 5
17	66375301	66375500	0.603616	0.28718	0.921992	-3.37589	17	66336982	66449750	-	ENSMUSG00000052105	0	498.687	1.31458	0.394607	0.269716	1.46305	0.143454	0.880307	Mtcl1	protein_coding	microtubule crosslinking factor 1
17	66375401	66375600	0.603616	0.28718	0.921992	-3.37589	17	66336982	66449750	-	ENSMUSG00000052105	0	498.687	1.31458	0.394607	0.269716	1.46305	0.143454	0.880307	Mtcl1	protein_coding	microtubule crosslinking factor 1
1	84852201	84852400	0.603602	0.553735	0.962345	2.06297	1	84839841	84900487	+	ENSMUSG00000073633	0	125.441	1.1124	0.153672	0.183383	0.837983	0.40204	0.934409	Fbxo36	protein_coding	F-box protein 36
14	26578701	26578900	0.6036	0.862767	0.979226	-0.711744	14	26579578	26633394	+	ENSMUSG00000040818	-679	387.009	0.980027	-0.0291068	0.109985	-0.264643	0.791285	0.990341	Dennd6a	protein_coding	DENN/MADD domain containing 6A
18	38647001	38647200	0.603585	0.626993	0.968839	-1.57619	18	38601534	39376284	+	ENSMUSG00000036452	0	25.0958	1.03583	0.0507884	0.243169	0.20886	0.834557	0.992339	Arhgap26	protein_coding	Rho GTPase activating protein 26
18	38647101	38647300	0.603585	0.626993	0.968839	-1.57619	18	38601534	39376284	+	ENSMUSG00000036452	0	25.0958	1.03583	0.0507884	0.243169	0.20886	0.834557	0.992339	Arhgap26	protein_coding	Rho GTPase activating protein 26
13	95375601	95375800	0.603582	0.475291	0.956542	1.40079	13	95350683	95375352	-	ENSMUSG00000021681	-250	1197.93	1.23276	0.301888	0.185918	1.62377	0.104425	0.874924	Aggf1	protein_coding	angiogenic factor with G patch and FHA domains 1
17	30746601	30746800	0.603579	0.978726	0.9823	0.0724097	17	30624354	30875264	+	ENSMUSG00000033826	0	15.0975	0.700094	-0.51438	0.334921	-1.53582	0.124582	0.874924	Dnah8	protein_coding	dynein, axonemal, heavy chain 8
5	77102801	77103000	0.603578	0.378607	0.943086	3.32523	5	77086443	77115161	-	ENSMUSG00000059325	0	7.8789	0.612685	-0.706784	0.401235	-1.76152	0.0781502	0.86885	Hopx	protein_coding	HOP homeobox
15	73632101	73632300	0.603578	0.451862	0.95396	3.26413	15	73577424	73645762	-	ENSMUSG00000079020	0	1025.1	1.00617	0.00887879	0.0641217	0.138468	0.889871	0.994249	Slc45a4	protein_coding	solute carrier family 45, member 4
4	118179101	118179300	0.603576	0.240966	0.908997	0.874132	4	118136957	118180043	-	ENSMUSG00000033326	0	3755.95	1.00272	0.00391496	0.0944377	0.0414555	0.966933	0.998456	Kdm4a	protein_coding	lysine (K)-specific demethylase 4A
2	6849301	6849500	0.603575	0.111951	0.833379	-6.49992	2	6539694	7509563	-	ENSMUSG00000002107	0	1928.18	0.923811	-0.11433	0.235422	-0.485639	0.627223	0.973361	Celf2	protein_coding	CUGBP, Elav-like family member 2
2	6849401	6849600	0.603575	0.111951	0.833379	-6.49992	2	6539694	7509563	-	ENSMUSG00000002107	0	1928.18	0.923811	-0.11433	0.235422	-0.485639	0.627223	0.973361	Celf2	protein_coding	CUGBP, Elav-like family member 2
8	71907901	71908100	0.603568	0.636826	0.969151	0.691736	8	71908635	71934629	+	ENSMUSG00000066880	-536	234.526	0.912517	-0.132076	0.0766041	-1.72414	0.0846825	0.871689	Zfp617	protein_coding	zinc finger protein 617
4	119592901	119593100	0.603558	0.315283	0.929171	3.23349	4	119537004	119629119	+	ENSMUSG00000032998	0	1251.74	1.0475	0.0669522	0.111316	0.60146	0.547533	0.962707	Foxj3	protein_coding	forkhead box J3
2	121804101	121804300	0.603548	0.410367	0.948412	-2.17172	2	121545529	121807087	-	ENSMUSG00000027238	0	11.6922	0.412058	-1.27908	0.694294	-1.84228	0.0654345	0.862216	Frmd5	protein_coding	FERM domain containing 5
X	12760501	12760700	0.603545	0.427973	0.950785	-0.818144	X	12675369	12762073	-	ENSMUSG00000064127	0	1044.25	1.09466	0.130482	0.154438	0.84488	0.398178	0.933857	Med14	protein_coding	mediator complex subunit 14
9	40684901	40685100	0.603543	0.676667	0.971273	0.770308	9	40685962	40785319	+	ENSMUSG00000032024	-863	2841.53	1.00895	0.0128506	0.186318	0.0689713	0.945012	0.997427	Clmp	protein_coding	CXADR-like membrane protein
5	20933901	20934100	0.603543	0.599876	0.966578	-1.19328	5	20893028	20951822	-	ENSMUSG00000039968	0	491.596	0.979029	-0.0305764	0.09864	-0.30998	0.756576	0.989184	Rsbn1l	protein_coding	round spermatid basic protein 1-like
5	20934001	20934200	0.603543	0.599876	0.966578	-1.19328	5	20893028	20951822	-	ENSMUSG00000039968	0	491.596	0.979029	-0.0305764	0.09864	-0.30998	0.756576	0.989184	Rsbn1l	protein_coding	round spermatid basic protein 1-like
6	8777101	8777300	0.603532	0.598779	0.966509	-1.52858	6	8630527	8778488	-	ENSMUSG00000062995	0	58.6272	0.983448	-0.0240788	0.227327	-0.105922	0.915645	0.996582	Ica1	protein_coding	islet cell autoantigen 1
5	93126401	93126600	0.60353	0.784302	0.975888	-0.978193	5	93093457	93174958	+	ENSMUSG00000058013	0	13688.5	0.934038	-0.0984464	0.104768	-0.939658	0.347393	0.924038	Sept11	protein_coding	septin 11
2	131205601	131205800	0.60352	0.423086	0.950147	2.31907	2	131207078	131213514	+	ENSMUSG00000068264	-1279	383.938	0.906447	-0.141706	0.112294	-1.26191	0.206979	0.894314	Ap5s1	protein_coding	adaptor-related protein 5 complex, sigma 1 subunit
4	43441901	43442100	0.603514	0.702187	0.9725	0.343407	4	43441939	43448064	+	ENSMUSG00000028458	0	453.929	1.12471	0.169554	0.161358	1.05079	0.293354	0.906237	Tesk1	protein_coding	testis specific protein kinase 1
1	152016001	152016200	0.603508	0.656362	0.970245	-1.42825	1	151884524	152090320	-	ENSMUSG00000032666	0	543.105	0.897199	-0.156501	0.110606	-1.41494	0.157087	0.880307	1700025G04Rik	protein_coding	RIKEN cDNA 1700025G04 gene
1	164153701	164153900	0.603505	0.269808	0.917566	4.79146	1	164151838	164220277	+	ENSMUSG00000026579	0	7.70335	1.51178	0.596246	0.581	1.02624	0.304778	0.911248	F5	protein_coding	coagulation factor V
5	131516101	131516300	0.603502	0.74717	0.974392	-1.54171	5	131437333	132543344	-	ENSMUSG00000029673	0	310.379	1.36271	0.446482	0.213884	2.0875	0.0368432	0.848128	Auts2	protein_coding	autism susceptibility candidate 2
11	5740601	5740800	0.603489	0.445868	0.953444	-0.498783	11	5713417	5762376	-	ENSMUSG00000049680	0	1171.25	1.10645	0.145935	0.11881	1.2283	0.219334	0.894314	Urgcp	protein_coding	upregulator of cell proliferation
6	115546301	115546500	0.603486	0.949356	0.981812	-0.190351	6	115544664	115578350	+	ENSMUSG00000042389	0	366.571	0.948334	-0.0765331	0.161021	-0.4753	0.634573	0.974737	Tsen2	protein_coding	tRNA splicing endonuclease subunit 2
7	80802101	80802300	0.603483	0.736677	0.973846	-0.757334	7	80711583	80803331	-	ENSMUSG00000030536	0	13488.1	1.23725	0.307133	0.181414	1.693	0.0904559	0.872919	Iqgap1	protein_coding	IQ motif containing GTPase activating protein 1
19	47918201	47918400	0.603462	0.459893	0.954975	-1.41017	19	47894598	47919299	-	ENSMUSG00000079254	0	1859.66	1.1613	0.215741	0.177271	1.21701	0.223601	0.894314	NA	NA	NA
2	34373001	34373200	0.603458	0.723751	0.973513	0.288375	2	34171457	34373140	-	ENSMUSG00000038718	0	528.411	1.0937	0.129216	0.125204	1.03204	0.302053	0.911146	Pbx3	protein_coding	pre B cell leukemia homeobox 3
4	129158601	129158800	0.603445	0.670048	0.971053	-1.62492	4	129148005	129189727	-	ENSMUSG00000040928	0	1164.15	0.983107	-0.0245797	0.0896777	-0.274089	0.784016	0.989758	S100pbp	protein_coding	S100P binding protein
11	49636901	49637100	0.603445	0.186317	0.88761	3.87085	11	49609263	49652739	+	ENSMUSG00000020357	0	55.1015	1.15058	0.202362	0.233689	0.865947	0.386519	0.931684	Flt4	protein_coding	FMS-like tyrosine kinase 4
4	149587901	149588100	0.603437	0.916684	0.98097	0.38295	4	149586468	149648899	+	ENSMUSG00000039953	0	6715.73	0.985663	-0.0208332	0.0944632	-0.220543	0.825448	0.991404	Clstn1	protein_coding	calsyntenin 1
5	136563501	136563700	0.603433	0.550018	0.962089	2.72763	5	136248135	136567490	-	ENSMUSG00000029705	0	2552.76	1.15293	0.205307	0.155248	1.32245	0.186019	0.894028	Cux1	protein_coding	cut-like homeobox 1
15	96461701	96461900	0.60342	0.621584	0.968501	-0.252194	15	96411698	96460843	-	ENSMUSG00000033228	-859	3475.16	1.05782	0.0810945	0.115839	0.700063	0.483888	0.948308	Scaf11	protein_coding	SR-related CTD-associated factor 11
2	167343501	167343700	0.603418	0.360528	0.93991	3.19525	2	167298444	167349183	-	ENSMUSG00000017929	0	6044.61	1.5937	0.672384	0.281673	2.38711	0.0169814	0.782588	B4galt5	protein_coding	UDP-Gal:betaGlcNAc beta 1,4-galactosyltransferase, polypeptide 5
10	42478701	42478900	0.603417	0.931291	0.9817	0.195886	10	42312585	42478565	-	ENSMUSG00000038302	-137	182.742	0.983755	-0.0236296	0.156183	-0.151294	0.879743	0.994249	Afg1l	protein_coding	AFG1 like ATPase
9	64139101	64139300	0.603413	0.954344	0.981865	-0.0251462	9	64137144	64173104	-	ENSMUSG00000032400	0	500.796	1.05526	0.0776017	0.457188	0.169737	0.865217	0.993956	Zwilch	protein_coding	zwilch kinetochore protein
6	49096801	49097000	0.60341	0.842666	0.978813	-0.0695252	6	49085221	49214954	-	ENSMUSG00000029814	0	430.148	1.05938	0.0832229	0.244465	0.340429	0.733534	0.988986	Igf2bp3	protein_coding	insulin-like growth factor 2 mRNA binding protein 3
2	38722201	38722400	0.6034	0.778072	0.975759	1.28079	2	38723370	38927688	-	ENSMUSG00000063972	971	197.903	1.58465	0.664168	0.315011	2.1084	0.0349965	0.848116	Nr6a1	protein_coding	nuclear receptor subfamily 6, group A, member 1
10	87861601	87861800	0.603399	0.782167	0.975888	-1.54375	10	87858265	87937042	+	ENSMUSG00000020053	0	201.707	0.818249	-0.289387	0.476037	-0.60791	0.543247	0.962366	Igf1	protein_coding	insulin-like growth factor 1
16	85169601	85169800	0.603395	0.703911	0.972607	1.13976	16	84954440	85173707	-	ENSMUSG00000022892	0	36402.4	1.14316	0.193032	0.16652	1.15921	0.246372	0.898832	App	protein_coding	amyloid beta (A4) precursor protein
13	48180401	48180600	0.603394	0.739089	0.973853	1.11626	13	48044231	48262623	-	ENSMUSG00000097622	0	31.4953	1.08526	0.118042	0.45777	0.257864	0.796512	0.990523	A330033J07Rik	antisense_RNA	RIKEN cDNA A330033J07 gene
13	3642401	3642600	0.603394	0.549598	0.962018	-2.97663	13	3634032	3651774	+	ENSMUSG00000033781	0	105.853	1.12675	0.172161	0.206523	0.833618	0.404496	0.93543	Asb13	protein_coding	ankyrin repeat and SOCS box-containing 13
17	39845701	39845900	0.603386	0.566892	0.963519	1.18676	17	39846958	39848788	+	ENSMUSG00000098178	-1059	50373.3	0.916794	-0.125331	0.222633	-0.562948	0.57347	0.968178	Gm42418	lincRNA	predicted gene, 42418
11	59959501	59959700	0.603384	0.706576	0.972671	1.95454	11	59948206	59962205	+	ENSMUSG00000061650	0	764.289	0.952527	-0.0701684	0.0766139	-0.915871	0.359734	0.927221	Med9	protein_coding	mediator complex subunit 9
6	119505601	119505800	0.60337	0.431237	0.951261	-1.67487	6	119432531	119544347	-	ENSMUSG00000030170	0	113.361	0.957733	-0.0623053	0.215814	-0.288699	0.772811	0.989618	Wnt5b	protein_coding	wingless-type MMTV integration site family, member 5B
5	121905801	121906000	0.603356	0.955118	0.981876	0.26936	5	121857963	122050102	-	ENSMUSG00000042589	0	4.91262	0.855273	-0.225542	0.448589	-0.502782	0.615118	0.972445	Cux2	protein_coding	cut-like homeobox 2
9	15357101	15357300	0.603349	0.437196	0.952123	0.406944	9	15316915	15357788	-	ENSMUSG00000046111	0	493.199	1.05763	0.08083	0.182124	0.443818	0.657174	0.978469	Cep295	protein_coding	centrosomal protein 295
7	116161301	116161500	0.603339	0.692226	0.97216	1.95856	7	116123493	116308376	-	ENSMUSG00000045659	0	15.7569	0.966399	-0.0493096	0.267776	-0.184145	0.8539	0.993956	Plekha7	protein_coding	pleckstrin homology domain containing, family A member 7
19	6363001	6363200	0.603332	0.918422	0.980971	-0.365818	19	6363690	6378030	+	ENSMUSG00000024949	-491	6487.34	1.19807	0.260708	0.105964	2.46035	0.0138803	0.774928	Sf1	protein_coding	splicing factor 1
4	139309801	139310000	0.60333	0.946485	0.981812	0.53644	4	139310744	139318426	+	ENSMUSG00000028743	-745	777.542	0.907801	-0.139553	0.118509	-1.17757	0.238967	0.89827	Akr7a5	protein_coding	aldo-keto reductase family 7, member A5 (aflatoxin aldehyde reductase)
6	136802901	136803100	0.603329	0.417235	0.949248	-2.34006	6	136801553	136804431	-	ENSMUSG00000096010	0	6.64253	0.658887	-0.601898	0.545022	-1.10435	0.269439	0.905153	Hist4h4	protein_coding	histone cluster 4, H4
11	97816301	97816500	0.603326	0.999057	0.982571	-0.00394524	11	97799000	97838764	+	ENSMUSG00000038366	0	18465.5	1.01422	0.0203748	0.131213	0.15528	0.876601	0.994165	Lasp1	protein_coding	LIM and SH3 protein 1
9	44194101	44194300	0.603321	0.619082	0.96831	-1.74547	9	44149262	44234046	-	ENSMUSG00000034342	0	405.443	0.973413	-0.038876	0.344461	-0.112861	0.910141	0.996582	Cbl	protein_coding	Casitas B-lineage lymphoma
9	44194201	44194400	0.603321	0.619082	0.96831	-1.74547	9	44149262	44234046	-	ENSMUSG00000034342	0	405.443	0.973413	-0.038876	0.344461	-0.112861	0.910141	0.996582	Cbl	protein_coding	Casitas B-lineage lymphoma
3	101462401	101462600	0.603314	0.485588	0.957034	1.06728	3	101377125	101463060	+	ENSMUSG00000042035	0	662.472	1.1009	0.138678	0.225048	0.616216	0.537752	0.962223	Igsf3	protein_coding	immunoglobulin superfamily, member 3
5	140768301	140768500	0.603308	0.97985	0.982397	0.0404005	5	140758408	140830431	-	ENSMUSG00000000149	0	2712.66	0.944686	-0.0820931	0.0800118	-1.02601	0.304886	0.911248	Gna12	protein_coding	guanine nucleotide binding protein, alpha 12
4	108620301	108620500	0.603297	0.672959	0.971233	0.252458	4	108592425	108619849	-	ENSMUSG00000084968	-453	15.63	1.09651	0.132915	0.252	0.52744	0.597888	0.970261	Gm12743	processed_transcript	predicted gene 12743
1	118388901	118389100	0.603295	0.421766	0.949977	-0.299049	1	118389058	118609432	+	ENSMUSG00000064302	0	2365.8	1.07843	0.108936	0.114389	0.952326	0.340932	0.922073	Clasp1	protein_coding	CLIP associating protein 1
6	87336001	87336200	0.603294	0.799555	0.976909	0.349671	6	87133854	87335775	-	ENSMUSG00000033420	-227	5581.49	1.07018	0.0978534	0.119244	0.820612	0.411867	0.939036	Antxr1	protein_coding	anthrax toxin receptor 1
19	5177001	5177200	0.603291	0.552635	0.962282	-2.21938	19	5133688	5273119	-	ENSMUSG00000024855	0	1711.24	1.05097	0.071724	0.141299	0.507603	0.611732	0.971409	Pacs1	protein_coding	phosphofurin acidic cluster sorting protein 1
8	105278901	105279100	0.603285	0.497382	0.957471	-1.5502	8	105280410	105289528	-	ENSMUSG00000014837	1311	171.923	1.00873	0.0125442	0.144127	0.0870353	0.930643	0.997242	4931428F04Rik	protein_coding	RIKEN cDNA 4931428F04 gene
6	67310201	67310400	0.603283	0.552783	0.962317	1.65251	6	67291318	67376188	-	ENSMUSG00000018341	0	6.13771	1.32777	0.409007	0.475242	0.860629	0.389443	0.931684	Il12rb2	protein_coding	interleukin 12 receptor, beta 2
4	47236301	47236500	0.603276	0.747269	0.974406	-0.933655	4	47208161	47313167	+	ENSMUSG00000028339	0	7916.74	1.15796	0.211583	0.372572	0.567899	0.570104	0.967613	Col15a1	protein_coding	collagen, type XV, alpha 1
2	92948701	92948900	0.603253	0.202178	0.893682	-7.79544	2	92915098	92956058	+	ENSMUSG00000027220	0	194.879	1.01199	0.0171946	0.518331	0.033173	0.973537	0.998611	Syt13	protein_coding	synaptotagmin XIII
19	37673501	37673700	0.60324	0.352596	0.93801	1.67221	19	37550418	37683245	+	ENSMUSG00000053799	0	29.2507	1.21592	0.282045	0.214916	1.31235	0.189401	0.894314	Exoc6	protein_coding	exocyst complex component 6
16	22876901	22877100	0.603234	0.531782	0.960325	-1.38761	16	22857845	22879634	+	ENSMUSG00000004460	0	5154.29	0.997276	-0.00393516	0.0783116	-0.05025	0.959923	0.997881	Dnajb11	protein_coding	DnaJ heat shock protein family (Hsp40) member B11
6	83125001	83125200	0.603234	0.610923	0.967479	0.333019	6	83121765	83125431	-	ENSMUSG00000030034	0	389.971	0.882449	-0.180415	0.08948	-2.01626	0.0437726	0.85876	Ino80b	protein_coding	INO80 complex subunit B
7	132375001	132375200	0.603232	0.262496	0.915626	-1.96557	7	130162451	133123350	-	ENSMUSG00000030849	0	360.592	1.41386	0.499637	0.293992	1.69949	0.0892267	0.871689	Fgfr2	protein_coding	fibroblast growth factor receptor 2
7	30552501	30552700	0.60323	0.144832	0.86107	0.94518	7	30539134	30552296	-	ENSMUSG00000036864	-206	145.508	0.846156	-0.241005	0.295647	-0.815179	0.41497	0.939036	Proser3	protein_coding	proline and serine rich 3
9	70680001	70680200	0.603226	0.664251	0.970895	-0.478461	9	70678997	70780229	+	ENSMUSG00000054693	0	3413.69	1.05648	0.0792645	0.0959997	0.825675	0.408989	0.938176	Adam10	protein_coding	a disintegrin and metallopeptidase domain 10
4	106559701	106559900	0.603222	0.48268	0.957014	-1.9067	4	106561038	106589113	+	ENSMUSG00000034926	-1139	2795.47	1.17104	0.227794	0.156154	1.45877	0.144628	0.880307	Dhcr24	protein_coding	24-dehydrocholesterol reductase
9	75409201	75409400	0.60322	0.0639881	0.76848	1.66631	9	75410184	75417709	+	ENSMUSG00000097021	-785	5.48257	0.987005	-0.018871	0.452919	-0.0416652	0.966766	0.998456	4933433G15Rik	lincRNA	RIKEN cDNA 4933433G15 gene
2	74736701	74736900	0.60321	0.444583	0.953278	2.51143	2	74711929	74748274	+	ENSMUSG00000079277	0	14.4134	1.46289	0.548823	0.468911	1.17042	0.241831	0.898832	Hoxd3	protein_coding	homeobox D3
4	58911001	58911200	0.603204	0.352689	0.938045	-0.467911	4	58798911	58912749	-	ENSMUSG00000050812	0	3498.15	0.980089	-0.0290153	0.0621448	-0.466898	0.640573	0.975001	AI314180	protein_coding	expressed sequence AI314180
10	34128601	34128800	0.603202	0.540315	0.961092	-0.902583	10	34126069	34127972	-	ENSMUSG00000046031	-630	32.6279	0.784394	-0.35035	0.314746	-1.11312	0.265656	0.904301	Fam26f	protein_coding	family with sequence similarity 26, member F
15	62039101	62039300	0.603202	0.346847	0.936766	-5.59148	15	62037986	62378096	+	ENSMUSG00000097039	0	458.116	0.914609	-0.128773	0.116425	-1.10606	0.268701	0.905153	Pvt1	lincRNA	plasmacytoma variant translocation 1
6	30735801	30736000	0.603197	0.765218	0.975359	-1.27264	6	30723547	30748455	+	ENSMUSG00000051855	0	17.5563	0.797809	-0.325885	0.276388	-1.17909	0.238364	0.897997	Mest	protein_coding	mesoderm specific transcript
14	54540901	54541100	0.603189	0.65957	0.970454	-1.77991	14	54541785	54554361	-	ENSMUSG00000022177	686	559.288	0.864035	-0.210839	0.288219	-0.731523	0.464459	0.947285	Haus4	protein_coding	HAUS augmin-like complex, subunit 4
2	32978101	32978300	0.603187	0.840846	0.978813	1.28476	2	32972990	32982083	-	ENSMUSG00000026791	0	613.302	0.987423	-0.0182597	0.204654	-0.0892223	0.928905	0.997242	Slc2a8	protein_coding	solute carrier family 2, (facilitated glucose transporter), member 8
11	75587901	75588100	0.603179	0.817089	0.977421	0.350788	11	75589665	75594771	-	ENSMUSG00000085088	1566	21.2185	1.64734	0.720139	0.324278	2.22075	0.026368	0.78776	4931413K12Rik	processed_transcript	RIKEN cDNA 4931413K12 gene
5	137778701	137778900	0.603175	0.744353	0.97423	-0.133543	5	137778849	137780110	+	ENSMUSG00000029725	0	346.122	0.726962	-0.460049	0.215222	-2.13755	0.0325529	0.846755	Ppp1r35	protein_coding	protein phosphatase 1, regulatory subunit 35
2	153142601	153142800	0.603173	0.312995	0.928571	3.8344	2	153108468	153151441	+	ENSMUSG00000003283	0	164.057	2.12188	1.08535	0.374835	2.89553	0.0037852	0.560916	Hck	protein_coding	hemopoietic cell kinase
14	121318601	121318800	0.60316	0.332742	0.933011	3.65601	14	121286343	121379334	-	ENSMUSG00000063410	0	3211.63	0.978475	-0.0313928	0.144938	-0.216594	0.828525	0.991666	Stk24	protein_coding	serine/threonine kinase 24
4	118123401	118123600	0.603158	0.489394	0.957178	2.7724	4	117932154	118134914	-	ENSMUSG00000028538	0	1050.44	1.14743	0.198406	0.0604718	3.28096	0.00103455	0.414675	St3gal3	protein_coding	ST3 beta-galactoside alpha-2,3-sialyltransferase 3
10	80407601	80407800	0.603151	0.876087	0.979554	0.687321	10	80409514	80433647	-	ENSMUSG00000020167	1715	4008.82	0.922566	-0.116276	0.0760205	-1.52954	0.126131	0.874924	Tcf3	protein_coding	transcription factor 3
13	102745201	102745400	0.603151	0.611888	0.96752	3.11235	13	102732486	103334497	-	ENSMUSG00000034751	0	925.42	1.0703	0.0980212	0.184192	0.532169	0.594609	0.970261	Mast4	protein_coding	microtubule associated serine/threonine kinase family member 4
5	122051801	122052000	0.603149	0.703581	0.972546	-1.85294	5	121857963	122050102	-	ENSMUSG00000042589	-1700	4.91262	0.855273	-0.225542	0.448589	-0.502782	0.615118	0.972445	Cux2	protein_coding	cut-like homeobox 2
9	86507701	86507900	0.603148	0.890814	0.980571	-0.571951	9	86485407	86555806	+	ENSMUSG00000034973	0	422.699	1.28058	0.356799	0.189395	1.88388	0.0595808	0.862216	Dopey1	protein_coding	dopey family member 1
10	84701401	84701600	0.603138	0.532696	0.960431	-2.27552	10	84622437	84727177	+	ENSMUSG00000034453	0	658.066	1.02079	0.0296866	0.0964708	0.307727	0.75829	0.989184	Polr3b	protein_coding	polymerase (RNA) III (DNA directed) polypeptide B
X	144336401	144336600	0.603135	0.404522	0.94766	-1.56609	X	144317812	144374450	+	ENSMUSG00000041718	0	272.385	1.02925	0.0415946	0.135572	0.306808	0.75899	0.989184	Alg13	protein_coding	asparagine-linked glycosylation 13
5	143549801	143550000	0.603126	0.574116	0.964172	-2.25677	5	143548708	143564531	+	ENSMUSG00000083012	0	68.5189	0.83319	-0.263283	0.184634	-1.42598	0.153875	0.880307	Fam220a	protein_coding	family with sequence similarity 220, member A
3	51785801	51786000	0.60312	0.642731	0.969667	-1.51295	3	51687611	52104891	-	ENSMUSG00000061143	0	152.933	0.98256	-0.0253819	0.333412	-0.0761277	0.939318	0.997242	Maml3	protein_coding	mastermind like 3 (Drosophila)
14	79482901	79483100	0.603108	0.6488	0.969728	-0.375433	14	79459937	79481268	-	ENSMUSG00000022023	-1634	1277.88	0.976526	-0.0342703	0.059824	-0.572852	0.566745	0.967613	Wbp4	protein_coding	WW domain binding protein 4
4	123572101	123572300	0.603088	0.359157	0.939624	0.874516	4	123349633	123684360	-	ENSMUSG00000028649	0	5752.62	1.03627	0.0513948	0.114631	0.448351	0.6539	0.977373	Macf1	protein_coding	microtubule-actin crosslinking factor 1
1	120136201	120136400	0.603088	0.457023	0.954535	1.52855	1	120121187	120188189	+	ENSMUSG00000026388	0	40.669	0.849618	-0.235113	0.18508	-1.27033	0.203967	0.894314	3110009E18Rik	protein_coding	RIKEN cDNA 3110009E18 gene
5	112359501	112359700	0.603083	0.891175	0.980571	0.361728	5	112343083	112378414	+	ENSMUSG00000042328	0	507.077	0.86391	-0.211048	0.152842	-1.38082	0.167334	0.885349	Hps4	protein_coding	HPS4, biogenesis of lysosomal organelles complex 3 subunit 2
10	94356801	94357000	0.603055	0.442235	0.952914	2.2604	10	94311949	94590956	+	ENSMUSG00000020023	0	774.326	1.02632	0.0374841	0.266859	0.140464	0.888293	0.994249	Tmcc3	protein_coding	transmembrane and coiled coil domains 3
7	44647201	44647400	0.603037	0.708446	0.972737	1.51753	7	44605803	44670843	-	ENSMUSG00000030739	0	14.4273	0.759246	-0.39736	0.452359	-0.878418	0.379717	0.929242	Myh14	protein_coding	myosin, heavy polypeptide 14
15	80714401	80714600	0.603031	0.927395	0.981581	0.30182	15	80711319	80941086	+	ENSMUSG00000047888	0	827.672	0.984056	-0.0231882	0.191108	-0.121335	0.903425	0.995745	Tnrc6b	protein_coding	trinucleotide repeat containing 6b
9	100546701	100546900	0.603027	0.850077	0.978813	0.305262	9	100492293	100546053	-	ENSMUSG00000032475	-649	850.382	0.991332	-0.0125601	0.0838416	-0.149807	0.880917	0.994249	Nck1	protein_coding	non-catalytic region of tyrosine kinase adaptor protein 1
10	41565901	41566100	0.603024	0.859972	0.97897	-0.79455	10	41538846	41709300	-	ENSMUSG00000075225	0	11.7627	1.0634	0.0886779	0.356502	0.248744	0.803559	0.990894	Ccdc162	protein_coding	coiled-coil domain containing 162
4	14882201	14882400	0.60302	0.428576	0.950785	-2.19456	4	14864076	14915176	+	ENSMUSG00000028221	0	1291.08	0.969443	-0.0447726	0.091845	-0.48748	0.625918	0.973361	Tmem55a	protein_coding	transmembrane protein 55A
12	91752501	91752700	0.602984	0.496328	0.957471	4.1956	12	91638542	91788387	-	ENSMUSG00000020961	0	43.4267	1.5393	0.622276	0.395267	1.57432	0.115414	0.874924	Ston2	protein_coding	stonin 2
1	191064001	191064200	0.602984	0.621818	0.968505	-1.61616	1	191045826	191062932	-	ENSMUSG00000026632	-1070	206.434	0.997209	-0.00403259	0.1484	-0.0271738	0.978321	0.998725	Tatdn3	protein_coding	TatD DNase domain containing 3
11	113383101	113383300	0.602975	0.923131	0.981407	-0.432538	11	113244853	113650079	-	ENSMUSG00000041654	0	931.597	1.04149	0.0586473	0.0853458	0.687173	0.491974	0.951101	Slc39a11	protein_coding	solute carrier family 39 (metal ion transporter), member 11
9	9238301	9238500	0.602974	0.527219	0.960014	0.79769	9	8994329	9239101	-	ENSMUSG00000050730	0	1308.63	1.0457	0.0644744	0.155693	0.414113	0.678791	0.981166	Arhgap42	protein_coding	Rho GTPase activating protein 42
7	49366101	49366300	0.602974	0.685369	0.97171	-1.30234	7	49246189	49610087	+	ENSMUSG00000052512	0	832.261	1.43586	0.521914	0.253037	2.0626	0.0391507	0.852426	Nav2	protein_coding	neuron navigator 2
8	87753401	87753600	0.602969	0.89542	0.980724	-0.681818	8	87661810	87959595	-	ENSMUSG00000045333	0	166.788	1.00491	0.00706395	0.220369	0.0320552	0.974428	0.998611	Zfp423	protein_coding	zinc finger protein 423
12	59066601	59066800	0.602965	0.575343	0.964319	0.261922	12	59066919	59074017	+	ENSMUSG00000020994	-120	2513.48	1.09935	0.136654	0.113216	1.20702	0.227424	0.894755	Pnn	protein_coding	pinin
10	21027701	21027900	0.602957	0.465986	0.955862	1.8488	10	20952547	21080428	+	ENSMUSG00000019986	0	357.628	1.09798	0.134856	0.10937	1.23303	0.217566	0.894314	Ahi1	protein_coding	Abelson helper integration site 1
2	5715601	5715800	0.602945	0.682678	0.971531	2.31308	2	5293457	5714515	-	ENSMUSG00000039145	-1087	92.1353	1.09623	0.132552	0.414613	0.3197	0.749196	0.989184	Camk1d	protein_coding	calcium/calmodulin-dependent protein kinase ID
8	119829101	119829300	0.602939	0.26888	0.917476	2.78521	8	119809225	119840579	-	ENSMUSG00000031827	0	3612.73	0.971506	-0.0417058	0.157031	-0.26559	0.790555	0.990341	Cotl1	protein_coding	coactosin-like 1 (Dictyostelium)
6	93698901	93699100	0.602927	0.64799	0.969673	-0.770595	6	93675455	94283322	-	ENSMUSG00000045095	0	488.084	1.14509	0.195456	0.134401	1.45427	0.145872	0.880307	Magi1	protein_coding	membrane associated guanylate kinase, WW and PDZ domain containing 1
1	181841501	181841700	0.602921	0.990733	0.982571	-0.00741162	1	181815316	181842401	-	ENSMUSG00000004880	0	1445.85	1.02842	0.0404353	0.131964	0.30641	0.759292	0.989184	Lbr	protein_coding	lamin B receptor
12	55073501	55073700	0.602917	0.690381	0.971846	0.777112	12	55045661	55080110	-	ENSMUSG00000062198	0	239.683	0.799076	-0.323596	0.241276	-1.34118	0.179861	0.889722	2700097O09Rik	protein_coding	RIKEN cDNA 2700097O09 gene
9	96719001	96719200	0.602913	0.716896	0.973237	-1.23541	9	96682763	96752831	-	ENSMUSG00000040433	0	2062.69	1.05658	0.0794034	0.134248	0.591467	0.554208	0.963799	Zbtb38	protein_coding	zinc finger and BTB domain containing 38
10	94771601	94771800	0.602899	0.824861	0.977934	-0.238631	10	94688790	94790336	+	ENSMUSG00000020024	0	952.704	1.06777	0.0946009	0.147036	0.643386	0.519974	0.958094	Cep83	protein_coding	centrosomal protein 83
11	97988401	97988600	0.602897	0.704251	0.972607	0.141557	11	97923238	97986444	-	ENSMUSG00000017417	-1958	16.1271	2.94745	1.55947	0.651133	2.39501	0.0166201	0.782588	Plxdc1	protein_coding	plexin domain containing 1
2	137113901	137114100	0.602894	0.3813	0.94369	-1.3501	2	137081456	137116644	-	ENSMUSG00000027276	0	2486.27	3.71702	1.89415	0.711094	2.66371	0.00772851	0.723872	Jag1	protein_coding	jagged 1
3	19253301	19253500	0.602885	0.321753	0.930484	1.75434	3	19223108	19311322	-	ENSMUSG00000069094	0	491.563	0.967774	-0.0472577	0.111466	-0.423964	0.671592	0.980943	Pde7a	protein_coding	phosphodiesterase 7A
5	130266901	130267100	0.602876	0.535127	0.960828	-2.12966	5	130255619	130341563	+	ENSMUSG00000056310	0	914.559	0.987591	-0.0180145	0.168141	-0.107139	0.914678	0.996582	Tyw1	protein_coding	tRNA-yW synthesizing protein 1 homolog (S. cerevisiae)
9	42122601	42122800	0.602858	0.316215	0.929305	-3.79052	9	41964720	42124297	-	ENSMUSG00000049313	0	10.5898	1.34555	0.428195	0.453295	0.944628	0.344849	0.92376	Sorl1	protein_coding	sortilin-related receptor, LDLR class A repeats-containing
11	121202001	121202200	0.602849	0.447641	0.95381	-3.33193	11	121177591	121204711	-	ENSMUSG00000025169	0	133.717	0.960527	-0.0581023	0.13988	-0.415372	0.67787	0.981166	Ogfod3	protein_coding	2-oxoglutarate and iron-dependent oxygenase domain containing 3
11	54028501	54028700	0.602838	0.14852	0.863955	0.934593	11	53983123	54028090	-	ENSMUSG00000020334	-412	56.0003	1.155	0.207889	0.253307	0.8207	0.411817	0.939036	Slc22a4	protein_coding	solute carrier family 22 (organic cation transporter), member 4
9	35268201	35268400	0.602819	0.492091	0.957214	0.326589	9	35216965	35267805	-	ENSMUSG00000050471	-397	453.068	0.982696	-0.0251827	0.143146	-0.175923	0.860355	0.993956	Fam118b	protein_coding	family with sequence similarity 118, member B
1	179561001	179561200	0.602819	0.543099	0.961364	-1.75676	1	179546370	179627478	+	ENSMUSG00000038949	0	792.841	1.06509	0.0909772	0.131022	0.694364	0.487454	0.948778	Cnst	protein_coding	consortin, connexin sorting protein
14	118566701	118566900	0.602802	0.363412	0.940589	-4.91966	14	118482692	118706219	-	ENSMUSG00000032849	0	604.144	1.15888	0.212733	0.200021	1.06355	0.28753	0.905153	Abcc4	protein_coding	ATP-binding cassette, sub-family C (CFTR/MRP), member 4
5	144547401	144547600	0.602802	0.80216	0.976916	-0.47867	5	144545887	144557478	+	ENSMUSG00000059991	0	243.154	1.89495	0.922158	0.373234	2.47072	0.013484	0.774928	Nptx2	protein_coding	neuronal pentraxin 2
14	50897101	50897300	0.602792	0.420956	0.949732	4.85642	14	50895942	50897456	-	ENSMUSG00000091089	0	26.836	0.954103	-0.0677834	0.330717	-0.204959	0.837605	0.992843	A930018M24Rik	protein_coding	RIKEN cDNA A930018M24 gene
13	73626701	73626900	0.602784	0.882584	0.979826	0.123458	13	73627001	73649041	+	ENSMUSG00000021611	-102	136.208	1.10481	0.143803	0.206686	0.695755	0.486582	0.948771	Tert	protein_coding	telomerase reverse transcriptase
17	87013701	87013900	0.602775	0.969727	0.982132	0.0402037	17	86997256	87025406	-	ENSMUSG00000024145	0	224.773	1.02535	0.036119	0.136253	0.265087	0.790942	0.990341	Pigf	protein_coding	phosphatidylinositol glycan anchor biosynthesis, class F
16	94524001	94524200	0.602765	0.434084	0.951834	-2.85198	16	94497783	94526830	-	ENSMUSG00000022898	0	1811.04	0.926872	-0.109558	0.0856079	-1.27977	0.200627	0.894314	Dscr3	protein_coding	DSCR3 arrestin fold containing
9	107588701	107588900	0.602759	0.916485	0.98097	-0.406187	9	107580818	107587359	+	ENSMUSG00000036091	1343	6.19436	0.7138	-0.486409	0.398694	-1.22001	0.222463	0.894314	Hyal3	protein_coding	hyaluronoglucosaminidase 3
11	107479001	107479200	0.602752	0.655334	0.970148	-0.532941	11	107479484	107504362	+	ENSMUSG00000020720	-285	2562.11	1.01566	0.0224184	0.122481	0.183036	0.85477	0.993956	Psmd12	protein_coding	proteasome (prosome, macropain) 26S subunit, non-ATPase, 12
10	75860301	75860500	0.602751	0.922501	0.981343	-0.0911236	10	75859353	75860250	-	ENSMUSG00000033307	-52	26198.8	0.887223	-0.172632	0.140772	-1.22632	0.220078	0.894314	Mif	protein_coding	macrophage migration inhibitory factor (glycosylation-inhibiting factor)
3	54810901	54811100	0.602749	0.845315	0.978813	-0.614715	3	54810564	54811250	-	ENSMUSG00000069011	0	5.46229	1.1145	0.156401	0.385785	0.405409	0.685177	0.982225	Gm10254	processed_pseudogene	predicted gene 10254
4	105195001	105195200	0.602744	0.434128	0.951861	-2.78157	4	105157347	105232764	+	ENSMUSG00000028517	0	7178.57	1.15018	0.201854	0.463878	0.435144	0.663458	0.978696	Plpp3	protein_coding	phospholipid phosphatase 3
7	74014501	74014700	0.602736	0.692113	0.972118	-1.45952	7	73939119	74013682	-	ENSMUSG00000025789	-820	9.62599	1.00167	0.0024127	0.460851	0.00523532	0.995823	0.998889	St8sia2	protein_coding	ST8 alpha-N-acetyl-neuraminide alpha-2,8-sialyltransferase 2
10	98967601	98967800	0.602736	0.596375	0.966294	-1.06488	10	98915152	99026143	+	ENSMUSG00000019943	0	2245.67	1.11181	0.152906	0.116562	1.3118	0.189587	0.894314	Atp2b1	protein_coding	ATPase, Ca++ transporting, plasma membrane 1
16	13313601	13313800	0.602736	0.389657	0.94549	-3.33306	16	13256481	13417529	+	ENSMUSG00000009569	0	965.795	1.12002	0.163527	0.192164	0.850975	0.394783	0.93264	Mkl2	protein_coding	MKL/myocardin-like 2
15	79671901	79672100	0.602727	0.689695	0.971792	-1.63723	15	79670861	79672862	+	ENSMUSG00000022427	0	2696.73	0.973399	-0.0388965	0.103727	-0.37499	0.707668	0.985071	Tomm22	protein_coding	translocase of outer mitochondrial membrane 22 homolog (yeast)
16	67622401	67622600	0.60271	0.690776	0.971918	-2.12314	16	66655421	67620908	-	ENSMUSG00000064115	-1494	18.064	0.869855	-0.201154	0.704043	-0.285713	0.775098	0.989758	Cadm2	protein_coding	cell adhesion molecule 2
8	92363401	92363600	0.60271	0.443167	0.953054	-3.1343	8	92357796	92361454	+	ENSMUSG00000031737	1948	290.165	1.04175	0.0590037	0.128759	0.458249	0.646774	0.975348	Irx5	protein_coding	Iroquois related homeobox 5 (Drosophila)
14	76418701	76418900	0.60271	0.365242	0.940893	-2.21751	14	76414961	76507765	+	ENSMUSG00000022010	0	5756.72	1.18649	0.246702	0.157609	1.56529	0.117516	0.874924	Tsc22d1	protein_coding	TSC22 domain family, member 1
8	119447701	119447900	0.602692	0.452202	0.954068	0.899599	8	119434124	119446256	+	ENSMUSG00000074063	1446	241.331	1.39735	0.482694	0.271639	1.77697	0.0755738	0.86885	Osgin1	protein_coding	oxidative stress induced growth inhibitor 1
5	92469801	92470000	0.602685	0.537657	0.960972	-1.25178	5	92443873	92505608	-	ENSMUSG00000029426	0	3361.99	1.0763	0.106082	0.217169	0.488476	0.625213	0.973361	Scarb2	protein_coding	scavenger receptor class B, member 2
5	24927601	24927800	0.602678	0.450556	0.953942	-2.12545	5	24862744	25100642	-	ENSMUSG00000028944	0	750.369	0.911503	-0.133681	0.146496	-0.912521	0.361494	0.927221	Prkag2	protein_coding	protein kinase, AMP-activated, gamma 2 non-catalytic subunit
10	122794801	122795000	0.602677	0.622713	0.968559	-1.96634	10	122678762	122945795	+	ENSMUSG00000034613	0	253.182	1.077	0.107013	0.201091	0.532161	0.594615	0.970261	Ppm1h	protein_coding	protein phosphatase 1H (PP2C domain containing)
9	40191801	40192000	0.602656	0.434826	0.951891	-2.81592	9	40192316	40213604	+	ENSMUSG00000025602	-317	148.552	1.07898	0.109675	0.124867	0.878335	0.379762	0.929242	Zfp202	protein_coding	zinc finger protein 202
6	108658101	108658300	0.602638	0.605219	0.967039	2.95913	6	108656917	108659417	+	ENSMUSG00000090576	0	21.6875	1.15707	0.210478	0.189164	1.11268	0.265848	0.904426	Gm17055	processed_transcript	predicted gene 17055
15	59549101	59549300	0.602632	0.597195	0.96632	1.48721	15	59374198	59601683	+	ENSMUSG00000059586	0	870.973	1.00281	0.00405312	0.064967	0.0623874	0.950254	0.997881	Nsmce2	protein_coding	NSE2/MMS21 homolog, SMC5-SMC6 complex SUMO ligase
3	89436301	89436500	0.602629	0.971372	0.982139	-0.163666	3	89430214	89435128	+	ENSMUSG00000047824	1174	2119.22	0.877959	-0.187774	0.100844	-1.86203	0.062599	0.862216	Pygo2	protein_coding	pygopus 2
15	10486101	10486300	0.602625	0.285253	0.921385	-0.537844	15	10474779	10485947	-	ENSMUSG00000022247	-155	1430.33	1.05032	0.0708292	0.10133	0.698994	0.484556	0.948355	Brix1	protein_coding	BRX1, biogenesis of ribosomes
15	34489701	34489900	0.60262	0.162429	0.873302	-5.73173	15	34484021	34495255	-	ENSMUSG00000022323	0	399.636	1.06081	0.0851617	0.11533	0.738419	0.46026	0.946502	Rida	protein_coding	reactive intermediate imine deaminase A homolog
2	90938301	90938500	0.602618	0.871702	0.979401	-1.03668	2	90940382	91019497	+	ENSMUSG00000005506	-1883	3062.76	1.09984	0.137299	0.127196	1.07943	0.280395	0.905153	Celf1	protein_coding	CUGBP, Elav-like family member 1
17	70755201	70755400	0.602617	0.841514	0.978813	0.123566	17	69969073	70821413	+	ENSMUSG00000003279	0	8.09404	0.644	-0.634867	0.474313	-1.3385	0.180734	0.89106	Dlgap1	protein_coding	discs, large (Drosophila) homolog-associated protein 1
6	140426901	140427100	0.602615	0.582128	0.965186	1.01126	6	140424099	140594906	+	ENSMUSG00000030231	0	587.65	1.08796	0.121627	0.132843	0.915567	0.359894	0.927221	Plekha5	protein_coding	pleckstrin homology domain containing, family A member 5
5	132294501	132294700	0.60261	0.460919	0.955278	-3.60577	5	131437333	132543344	-	ENSMUSG00000029673	0	310.379	1.36271	0.446482	0.213884	2.0875	0.0368432	0.848128	Auts2	protein_coding	autism susceptibility candidate 2
16	25809901	25810100	0.602604	0.246434	0.910473	1.90726	16	25683763	25892102	+	ENSMUSG00000022510	0	12.5272	0.847716	-0.238347	0.459221	-0.519025	0.603743	0.970261	Trp63	protein_coding	transformation related protein 63
16	25810001	25810200	0.602604	0.246434	0.910473	1.90726	16	25683763	25892102	+	ENSMUSG00000022510	0	12.5272	0.847716	-0.238347	0.459221	-0.519025	0.603743	0.970261	Trp63	protein_coding	transformation related protein 63
17	34643701	34643900	0.602599	0.702727	0.972509	0.922927	17	34644764	34646324	+	ENSMUSG00000033739	-865	172.448	0.987384	-0.0183164	0.149576	-0.122456	0.902538	0.995745	Fkbpl	protein_coding	FK506 binding protein-like
5	31452901	31453100	0.602595	0.505334	0.958023	-0.777106	5	31452436	31481749	+	ENSMUSG00000062761	0	586.471	0.884643	-0.176833	0.203198	-0.870252	0.384163	0.93028	Zfp512	protein_coding	zinc finger protein 512
8	44950601	44950800	0.602582	0.590937	0.965945	0.445901	8	44950208	45052257	+	ENSMUSG00000070047	0	20837.6	1.13815	0.186686	0.127066	1.46921	0.141775	0.880307	Fat1	protein_coding	FAT atypical cadherin 1
7	128691201	128691400	0.602581	0.918507	0.980971	0.389484	7	128611328	128696425	+	ENSMUSG00000042105	0	729.127	1.12053	0.164183	0.114961	1.42816	0.153245	0.880307	Inpp5f	protein_coding	inositol polyphosphate-5-phosphatase F
1	87225701	87225900	0.602568	0.781801	0.975888	0.766373	1	87213914	87240488	+	ENSMUSG00000026254	0	4034.61	0.97299	-0.0395037	0.0505142	-0.782032	0.434196	0.943643	Eif4e2	protein_coding	eukaryotic translation initiation factor 4E member 2
3	156559701	156559900	0.602566	0.722766	0.973513	-0.869539	3	156561794	157316445	+	ENSMUSG00000040037	-1895	10.0665	0.842338	-0.247529	0.688084	-0.359736	0.719044	0.986902	Negr1	protein_coding	neuronal growth regulator 1
9	96267501	96267700	0.602566	0.383812	0.944256	4.59402	9	96196275	96323646	+	ENSMUSG00000032411	0	459.216	0.925694	-0.111392	0.110139	-1.01137	0.311837	0.913562	Tfdp2	protein_coding	transcription factor Dp 2
4	142085201	142085400	0.602554	0.718845	0.973286	-1.41813	4	142030992	142084304	-	ENSMUSG00000040616	-898	6.04979	1.03847	0.0544559	0.430112	0.126609	0.89925	0.995502	Tmem51	protein_coding	transmembrane protein 51
3	89716401	89716600	0.602554	0.439117	0.95246	-3.5946	3	89715022	89753446	+	ENSMUSG00000027951	0	928.525	1.06082	0.085174	0.112798	0.755101	0.450188	0.945348	Adar	protein_coding	adenosine deaminase, RNA-specific
6	119481201	119481400	0.602546	0.996874	0.982571	0.00550782	6	119479668	119483886	+	ENSMUSG00000030019	0	761.253	1.00595	0.00855989	0.0954445	0.0896845	0.928538	0.997242	Fbxl14	protein_coding	F-box and leucine-rich repeat protein 14
17	37001901	37002100	0.602545	0.82468	0.977921	-0.809773	17	37001163	37010635	+	ENSMUSG00000036036	0	673	1.03196	0.0453867	0.258195	0.175785	0.860463	0.993956	Zfp57	protein_coding	zinc finger protein 57
16	94124901	94125100	0.602543	0.546906	0.961661	-1.16592	16	94085260	94127032	+	ENSMUSG00000062713	0	5.38171	1.27353	0.348837	0.74554	0.467898	0.639857	0.975001	Sim2	protein_coding	single-minded homolog 2 (Drosophila)
6	88902001	88902200	0.60254	0.779637	0.975888	0.111854	6	88902251	88912238	+	ENSMUSG00000002871	-52	757.986	0.983621	-0.0238254	0.146477	-0.162657	0.870789	0.993956	Tpra1	protein_coding	transmembrane protein, adipocyte asscociated 1
14	79519101	79519300	0.602539	0.675334	0.971233	0.23504	14	79481194	79582476	+	ENSMUSG00000036461	0	1619.48	1.19032	0.251343	0.230773	1.08914	0.276093	0.905153	Elf1	protein_coding	E74-like factor 1
4	43976101	43976300	0.602527	0.697428	0.972261	0.864945	4	43957401	43979118	+	ENSMUSG00000028480	0	11150.1	0.903504	-0.146397	0.0857393	-1.70747	0.0877343	0.871689	Glipr2	protein_coding	GLI pathogenesis-related 2
5	109690501	109690700	0.602518	0.463615	0.95547	0.206189	5	109674545	109691041	-	ENSMUSG00000072763	0	44.3235	0.796016	-0.329131	0.239992	-1.37142	0.170243	0.888012	5430403G16Rik	protein_coding	RIKEN cDNA 5430403G16 gene
X	169986501	169986700	0.602513	0.928609	0.981651	-0.285761	X	169979047	169985232	-	ENSMUSG00000087263	-1270	25.4241	1.12811	0.173913	0.358495	0.48512	0.627591	0.973409	Gm15726	antisense_RNA	predicted gene 15726
16	33796301	33796500	0.602511	0.736209	0.973846	-1.84334	16	33794037	33819934	+	ENSMUSG00000022824	0	19.507	1.43741	0.52347	0.324398	1.61367	0.106599	0.874924	Muc13	protein_coding	mucin 13, epithelial transmembrane
3	52103301	52103500	0.602507	0.791017	0.976308	0.224667	3	51687611	52104891	-	ENSMUSG00000061143	0	152.933	0.98256	-0.0253819	0.333412	-0.0761277	0.939318	0.997242	Maml3	protein_coding	mastermind like 3 (Drosophila)
12	109044401	109044600	0.602504	0.470523	0.956197	1.96635	12	109032187	109068217	-	ENSMUSG00000040867	0	94.2794	1.0413	0.0583888	0.246707	0.236673	0.812911	0.991211	Begain	protein_coding	brain-enriched guanylate kinase-associated
8	48231901	48232100	0.602499	0.814344	0.977367	0.589174	8	48227682	48674690	-	ENSMUSG00000031561	0	154.572	0.442514	-1.1762	0.392457	-2.99703	0.00272628	0.513851	Tenm3	protein_coding	teneurin transmembrane protein 3
9	85750001	85750200	0.602496	0.293297	0.92368	0.639262	9	85687361	85749334	-	ENSMUSG00000035941	-668	1997.22	0.985733	-0.0207315	0.102499	-0.202261	0.839713	0.992925	Ibtk	protein_coding	inhibitor of Bruton agammaglobulinemia tyrosine kinase
13	110401201	110401400	0.602481	0.646845	0.969673	-0.748502	13	110395044	110400844	+	ENSMUSG00000021701	358	5109.73	0.874818	-0.192945	0.152598	-1.2644	0.206085	0.894314	Plk2	protein_coding	polo-like kinase 2
14	32160401	32160600	0.602478	0.540411	0.961092	0.360544	14	32159865	32179855	+	ENSMUSG00000056234	0	719.327	1.17626	0.234203	0.166589	1.40587	0.159763	0.880307	Ncoa4	protein_coding	nuclear receptor coactivator 4
18	46279701	46279900	0.602472	0.805749	0.976971	0.500789	18	46239949	46280850	-	ENSMUSG00000024477	0	364.067	0.985263	-0.0214191	0.146953	-0.145755	0.884115	0.994249	Pggt1b	protein_coding	protein geranylgeranyltransferase type I, beta subunit
4	5906801	5907000	0.60245	0.460834	0.955273	-2.90396	4	5644090	6108223	+	ENSMUSG00000049119	0	275.885	1.05485	0.077042	0.164009	0.469742	0.638539	0.975001	Fam110b	protein_coding	family with sequence similarity 110, member B
4	5906901	5907100	0.60245	0.460834	0.955273	-2.90396	4	5644090	6108223	+	ENSMUSG00000049119	0	275.885	1.05485	0.077042	0.164009	0.469742	0.638539	0.975001	Fam110b	protein_coding	family with sequence similarity 110, member B
6	115739101	115739300	0.602448	0.969424	0.982132	0.104439	6	115729131	115762466	-	ENSMUSG00000059900	0	6.32161	1.57472	0.655096	0.383446	1.70845	0.0875537	0.871689	Tmem40	protein_coding	transmembrane protein 40
15	78912101	78912300	0.602445	0.724827	0.973513	-1.28647	15	78913919	78919517	+	ENSMUSG00000068221	-1620	109.341	0.679962	-0.556474	0.287449	-1.93591	0.0528793	0.862216	NA	NA	NA
16	33836601	33836800	0.602444	0.744668	0.97423	0.48678	16	33829665	33949153	+	ENSMUSG00000022817	0	12656	1.07815	0.10856	0.158146	0.686457	0.492425	0.951101	Itgb5	protein_coding	integrin beta 5
17	28906401	28906600	0.602438	0.617831	0.968159	-1.40967	17	28896397	28915324	-	ENSMUSG00000048905	0	11.4186	1.12567	0.170783	0.317972	0.537101	0.591198	0.970261	4930539E08Rik	protein_coding	RIKEN cDNA 4930539E08 gene
2	157830801	157831000	0.602433	0.617499	0.968159	-2.30769	2	157737401	157891614	+	ENSMUSG00000027649	0	1021.26	1.02886	0.0410445	0.0671272	0.611444	0.540906	0.962366	Ctnnbl1	protein_coding	catenin, beta like 1
2	157830901	157831100	0.602433	0.617499	0.968159	-2.30769	2	157737401	157891614	+	ENSMUSG00000027649	0	1021.26	1.02886	0.0410445	0.0671272	0.611444	0.540906	0.962366	Ctnnbl1	protein_coding	catenin, beta like 1
1	64884801	64885000	0.602418	0.915611	0.980947	0.459342	1	64785983	64956824	-	ENSMUSG00000051344	0	409.61	0.938191	-0.0920461	0.168489	-0.546304	0.584857	0.969609	Plekhm3	protein_coding	pleckstrin homology domain containing, family M, member 3
1	64884901	64885100	0.602418	0.915611	0.980947	0.459342	1	64785983	64956824	-	ENSMUSG00000051344	0	409.61	0.938191	-0.0920461	0.168489	-0.546304	0.584857	0.969609	Plekhm3	protein_coding	pleckstrin homology domain containing, family M, member 3
3	100165601	100165800	0.602411	0.657389	0.970314	-0.842778	3	100162381	100206981	+	ENSMUSG00000027865	0	710.43	1.02217	0.0316386	0.0848085	0.373059	0.709104	0.985267	Gdap2	protein_coding	ganglioside-induced differentiation-associated-protein 2
13	109685901	109686100	0.60241	0.708181	0.972686	-0.276189	13	108449948	109953461	+	ENSMUSG00000021699	0	809.961	1.30021	0.37874	0.308041	1.22951	0.21888	0.894314	Pde4d	protein_coding	phosphodiesterase 4D, cAMP specific
5	137657201	137657400	0.602409	0.662307	0.970682	2.2104	5	137650483	137684726	-	ENSMUSG00000029722	0	415.852	1.01239	0.0177714	0.129918	0.136789	0.891198	0.994249	Agfg2	protein_coding	ArfGAP with FG repeats 2
8	122301001	122301200	0.602402	0.198754	0.892232	-5.51311	8	122282141	122337251	+	ENSMUSG00000049577	0	1098.05	1.39023	0.475325	0.25867	1.83757	0.0661251	0.862216	Zfpm1	protein_coding	zinc finger protein, multitype 1
3	84813101	84813300	0.602401	0.584732	0.965322	0.998913	3	84815268	84979198	+	ENSMUSG00000028086	-1969	346.924	1.01471	0.0210669	0.112158	0.187832	0.851008	0.993956	Fbxw7	protein_coding	F-box and WD-40 domain protein 7
4	16254701	16254900	0.602393	0.555508	0.962395	1.50772	4	16164110	16266225	+	ENSMUSG00000085112	0	16.3005	0.706941	-0.500339	0.246051	-2.03347	0.0420047	0.854944	A530072M11Rik	processed_transcript	RIKEN cDNA gene A530072M11
3	28804901	28805100	0.602389	0.737865	0.973846	1.06906	3	28805436	28807352	+	ENSMUSG00000039221	-337	4108.43	0.820934	-0.284662	0.170278	-1.67175	0.0945728	0.872919	Rpl22l1	protein_coding	ribosomal protein L22 like 1
16	38088001	38088200	0.602378	0.513208	0.958924	0.327203	16	38089001	38246084	+	ENSMUSG00000022812	-802	2869.09	1.02568	0.0365846	0.115208	0.317552	0.750825	0.989184	Gsk3b	protein_coding	glycogen synthase kinase 3 beta
18	36759301	36759500	0.602374	0.579498	0.964883	-2.50545	18	36744656	36757639	+	ENSMUSG00000024474	1663	3037.54	0.99824	-0.00254174	0.0494597	-0.05139	0.959015	0.997881	Ik	protein_coding	IK cytokine
18	36759401	36759600	0.602374	0.579498	0.964883	-2.50545	18	36744656	36757639	+	ENSMUSG00000024474	1763	3037.54	0.99824	-0.00254174	0.0494597	-0.05139	0.959015	0.997881	Ik	protein_coding	IK cytokine
8	121589001	121589200	0.602365	0.64297	0.969673	1.59292	8	121590361	121598760	+	ENSMUSG00000031812	-1162	6075.44	1.03606	0.0511121	0.162816	0.313926	0.753577	0.989184	Map1lc3b	protein_coding	microtubule-associated protein 1 light chain 3 beta
4	152028501	152028700	0.602358	0.411781	0.948549	2.44228	4	152019774	152027671	-	ENSMUSG00000028952	-831	288.784	0.901247	-0.150006	0.196883	-0.761903	0.446118	0.945348	Zbtb48	protein_coding	zinc finger and BTB domain containing 48
8	61532401	61532600	0.60235	0.58179	0.965154	-2.09856	8	61513246	61902690	-	ENSMUSG00000058056	0	5929.8	1.15695	0.210328	0.215493	0.976029	0.32905	0.916058	Palld	protein_coding	palladin, cytoskeletal associated protein
4	151109001	151109200	0.602346	0.594205	0.966174	0.35902	4	150917322	151861876	-	ENSMUSG00000014592	0	144.285	0.945426	-0.0809636	0.187438	-0.431949	0.665779	0.979228	Camta1	protein_coding	calmodulin binding transcription activator 1
4	133009201	133009400	0.602341	0.843725	0.978813	-0.22839	4	133011260	133078110	+	ENSMUSG00000037692	-1861	1145.28	1.01388	0.0198915	0.140567	0.141509	0.887468	0.994249	Ahdc1	protein_coding	AT hook, DNA binding motif, containing 1
6	17465401	17465600	0.602339	0.612625	0.967604	-2.10489	6	17463800	17573980	+	ENSMUSG00000009376	0	127.664	1.15525	0.208209	0.25439	0.818461	0.413094	0.939036	Met	protein_coding	met proto-oncogene
6	116637501	116637700	0.602336	0.883849	0.979969	0.591398	6	116633008	116673836	-	ENSMUSG00000042129	0	15.3744	0.76587	-0.384829	0.361092	-1.06573	0.286544	0.905153	Rassf4	protein_coding	Ras association (RalGDS/AF-6) domain family member 4
13	12257401	12257600	0.602327	0.742498	0.974147	0.216038	13	12186542	12258113	-	ENSMUSG00000021311	0	506.623	1.07565	0.105205	0.138588	0.759119	0.447782	0.945348	Mtr	protein_coding	5-methyltetrahydrofolate-homocysteine methyltransferase
2	84619001	84619200	0.602303	0.261046	0.914884	4.08683	2	84600071	84650765	-	ENSMUSG00000034101	0	9901.76	1.05273	0.0741349	0.123319	0.601163	0.547731	0.962707	Ctnnd1	protein_coding	catenin (cadherin associated protein), delta 1
5	20881101	20881300	0.6023	0.641645	0.969566	-0.81535	5	20882191	20886870	+	ENSMUSG00000045435	-892	365.853	0.878157	-0.187449	0.111519	-1.68088	0.0927866	0.872919	Tmem60	protein_coding	transmembrane protein 60
5	124578701	124578900	0.602273	0.434904	0.951891	0.664931	5	124579140	124597680	+	ENSMUSG00000029387	-241	704.323	0.896988	-0.15684	0.106622	-1.47099	0.141294	0.880307	Gtf2h3	protein_coding	general transcription factor IIH, polypeptide 3
4	154963801	154964000	0.602266	0.590875	0.965945	0.349088	4	154964123	154980938	+	ENSMUSG00000029056	-124	809.519	1.01913	0.0273442	0.133415	0.204956	0.837607	0.992843	Pank4	protein_coding	pantothenate kinase 4
9	44417301	44417500	0.602264	0.701539	0.972459	-1.11515	9	44410160	44418003	-	ENSMUSG00000043923	0	229.583	0.976118	-0.0348722	0.175903	-0.198246	0.842852	0.992925	Ccdc84	protein_coding	coiled-coil domain containing 84
4	116017901	116018100	0.60226	0.373238	0.942024	0.601379	4	115967145	116017926	-	ENSMUSG00000034171	0	7.58067	1.18709	0.247431	0.377658	0.655172	0.512357	0.957377	Faah	protein_coding	fatty acid amide hydrolase
1	161251401	161251600	0.602256	0.777825	0.975722	0.309854	1	161240112	161251219	-	ENSMUSG00000026701	-183	9997.72	1.05913	0.0828836	0.105018	0.789235	0.429975	0.943643	Prdx6	protein_coding	peroxiredoxin 6
8	110846201	110846400	0.60225	0.823783	0.977857	0.157911	8	110846600	110882227	+	ENSMUSG00000031753	-201	1881.58	1.05038	0.07091	0.0590045	1.20177	0.229452	0.895927	Cog4	protein_coding	component of oligomeric golgi complex 4
3	90136401	90136600	0.602245	0.298901	0.925257	4.00774	3	90104132	90212017	+	ENSMUSG00000027939	0	69.854	1.35673	0.440135	0.259424	1.69658	0.0897754	0.871689	Nup210l	protein_coding	nucleoporin 210-like
8	79292901	79293100	0.602237	0.729064	0.973702	-0.920502	8	79266424	79294956	-	ENSMUSG00000037022	0	209.964	0.836479	-0.257598	0.192897	-1.33542	0.18174	0.891802	Mmaa	protein_coding	methylmalonic aciduria (cobalamin deficiency) type A
1	33909501	33909700	0.602228	0.686705	0.97171	-1.0902	1	33852052	33907816	-	ENSMUSG00000042182	-1686	183.801	0.886502	-0.173805	0.184838	-0.940308	0.34706	0.924038	Bend6	protein_coding	BEN domain containing 6
8	46502301	46502500	0.602224	0.596845	0.966309	1.86719	8	46471041	46536051	+	ENSMUSG00000018796	0	461.306	1.07989	0.11089	0.158451	0.699836	0.48403	0.948308	Acsl1	protein_coding	acyl-CoA synthetase long-chain family member 1
12	101811401	101811600	0.602221	0.840997	0.978813	0.661376	12	101746565	101819055	-	ENSMUSG00000021186	0	7905.7	1.31142	0.391133	0.340272	1.14947	0.250362	0.899069	Fbln5	protein_coding	fibulin 5
5	110107401	110107600	0.60221	0.810094	0.977145	0.11836	5	110099969	110105953	+	ENSMUSG00000064247	1449	25.4547	1.0399	0.0564404	0.204702	0.27572	0.782763	0.989758	Plcxd1	protein_coding	phosphatidylinositol-specific phospholipase C, X domain containing 1
15	95925501	95925700	0.60221	0.640451	0.969363	-2.06166	15	95790843	95975464	+	ENSMUSG00000064210	0	6710.96	1.15835	0.212067	0.115094	1.84255	0.0653945	0.862216	Ano6	protein_coding	anoctamin 6
11	98799001	98799200	0.602209	0.672571	0.97118	-0.561468	11	98797707	98810087	-	ENSMUSG00000075576	0	13.6187	1.32654	0.407664	0.312825	1.30317	0.192517	0.894314	Gm12359	antisense_RNA	predicted gene 12359
8	4259301	4259500	0.602207	0.916061	0.98097	0.141996	8	4259731	4275913	-	ENSMUSG00000002949	232	1561.89	0.983592	-0.0238681	0.0789083	-0.302478	0.762287	0.989184	Timm44	protein_coding	translocase of inner mitochondrial membrane 44
7	42692901	42693100	0.602205	0.277038	0.919743	0.437151	7	42660105	42692718	-	ENSMUSG00000069727	-184	98.8975	0.914124	-0.129539	0.187309	-0.691577	0.489203	0.949146	Zfp975	protein_coding	zinc finger protein 975
11	33117601	33117800	0.602202	0.721023	0.973492	0.524429	11	33117430	33147400	-	ENSMUSG00000057967	0	479.743	1.71493	0.778147	0.444196	1.75181	0.0798062	0.871689	Fgf18	protein_coding	fibroblast growth factor 18
18	33951001	33951200	0.602198	0.666353	0.970929	1.14145	18	33796327	34007206	-	ENSMUSG00000024376	0	58.8575	1.21887	0.285545	0.358182	0.797205	0.425332	0.943042	Epb41l4a	protein_coding	erythrocyte membrane protein band 4.1 like 4a
2	20516701	20516900	0.602197	0.860233	0.97897	0.416601	2	19909780	20810713	+	ENSMUSG00000036617	0	43.7409	0.859831	-0.217875	0.30919	-0.704664	0.481019	0.947655	Etl4	protein_coding	enhancer trap locus 4
17	86967801	86968000	0.602187	0.79552	0.9765	1.07013	17	86963082	87000069	+	ENSMUSG00000024143	0	4824.62	1.07882	0.109459	0.185487	0.590117	0.555112	0.963878	Rhoq	protein_coding	ras homolog family member Q
14	8665801	8666000	0.602187	0.658054	0.970343	0.773619	14	8431192	8666240	-	ENSMUSG00000021747	0	144.78	0.955671	-0.0654143	0.265816	-0.246089	0.805613	0.991104	4930452B06Rik	protein_coding	RIKEN cDNA 4930452B06 gene
3	9833101	9833300	0.602171	0.634668	0.969125	-0.310312	3	9687479	9833679	-	ENSMUSG00000027508	0	62.87	1.24467	0.315763	0.256105	1.23294	0.217597	0.894314	Pag1	protein_coding	phosphoprotein associated with glycosphingolipid microdomains 1
1	136018301	136018500	0.60217	0.639738	0.969328	-0.240009	1	136008219	136035030	+	ENSMUSG00000026411	0	1721.83	0.950197	-0.0737013	0.127668	-0.57729	0.563743	0.967145	Tmem9	protein_coding	transmembrane protein 9
4	155130501	155130700	0.602168	0.145519	0.861512	-3.67688	4	155086577	155145505	+	ENSMUSG00000029049	0	41.0266	0.996824	-0.00458885	0.249982	-0.0183567	0.985354	0.998765	Morn1	protein_coding	MORN repeat containing 1
11	95293101	95293300	0.602159	0.724585	0.973513	-0.814	11	95274259	95310246	-	ENSMUSG00000038909	0	1855.26	1.10902	0.149284	0.127526	1.17061	0.241755	0.898832	Kat7	protein_coding	K(lysine) acetyltransferase 7
14	8100001	8100200	0.602145	0.411367	0.948549	-1.38067	14	8098213	8165111	+	ENSMUSG00000033885	0	1541.7	0.99508	-0.00711564	0.121718	-0.05846	0.953382	0.997881	Pxk	protein_coding	PX domain containing serine/threonine kinase
19	57253101	57253300	0.602137	0.476304	0.956542	-2.30901	19	57032733	57314919	-	ENSMUSG00000025085	0	309.542	0.760291	-0.395377	0.282801	-1.39807	0.162091	0.880307	Ablim1	protein_coding	actin-binding LIM protein 1
11	88583101	88583300	0.602133	0.408868	0.948142	-3.97581	11	88339382	88718513	-	ENSMUSG00000069769	0	983.302	1.0839	0.116227	0.208158	0.558357	0.5766	0.968178	Msi2	protein_coding	musashi RNA-binding protein 2
3	87817001	87817200	0.602132	0.830657	0.978386	-0.781096	3	87747890	87824306	-	ENSMUSG00000028073	0	868.831	0.996742	-0.00470807	0.215137	-0.0218841	0.98254	0.998765	Pear1	protein_coding	platelet endothelial aggregation receptor 1
8	73352201	73352400	0.60213	0.857707	0.978931	0.266493	8	72814599	73353540	-	ENSMUSG00000004383	0	2764.47	1.02991	0.0425159	0.11815	0.359846	0.718963	0.986902	Large1	protein_coding	LARGE xylosyl- and glucuronyltransferase 1
2	31573001	31573200	0.602125	0.564026	0.963316	0.306266	2	31572651	31617526	+	ENSMUSG00000026843	0	1989.22	1.06912	0.0964262	0.103404	0.932518	0.351069	0.925987	Fubp3	protein_coding	far upstream element (FUSE) binding protein 3
2	181568401	181568600	0.602107	0.89166	0.980571	-0.90672	2	181569149	181584892	-	ENSMUSG00000089917	550	1139.58	1.02473	0.0352373	0.0975157	0.36135	0.717838	0.986902	Uckl1	protein_coding	uridine-cytidine kinase 1-like 1
4	139090901	139091100	0.602106	0.606734	0.967099	0.885764	4	139082284	139092993	-	ENSMUSG00000041120	0	7568.71	1.22332	0.290797	0.138207	2.10407	0.0353724	0.848116	Nbl1	protein_coding	neuroblastoma, suppression of tumorigenicity 1
4	116683801	116684000	0.602106	0.699588	0.972301	0.711458	4	116685544	116700822	+	ENSMUSG00000028691	-1545	17370.4	1.06269	0.0877255	0.153839	0.570241	0.568514	0.967613	Prdx1	protein_coding	peroxiredoxin 1
5	115562401	115562600	0.602096	0.216542	0.899633	3.64042	5	115559467	115563727	+	ENSMUSG00000067274	0	103287	0.929978	-0.104731	0.129674	-0.807648	0.419293	0.940648	Rplp0	protein_coding	ribosomal protein, large, P0
8	120536801	120537000	0.602092	0.311776	0.928221	-0.612767	8	120230536	120581390	+	ENSMUSG00000031822	0	441.491	1.37991	0.464573	0.29194	1.59133	0.111535	0.874924	Gse1	protein_coding	genetic suppressor element 1, coiled-coil protein
9	110744101	110744300	0.602089	0.912383	0.980942	-0.595279	9	110722088	110743686	-	ENSMUSG00000032492	-416	868.479	0.737176	-0.43992	0.262421	-1.67639	0.0936619	0.872919	Pth1r	protein_coding	parathyroid hormone 1 receptor
15	68929901	68930100	0.602064	0.583066	0.965186	2.25054	15	68928420	69093512	+	ENSMUSG00000022332	0	1441.38	0.959736	-0.0592904	0.156903	-0.377879	0.70552	0.98426	Khdrbs3	protein_coding	KH domain containing, RNA binding, signal transduction associated 3
13	45390601	45390800	0.602063	0.577673	0.964521	-0.312741	13	45389742	45412019	+	ENSMUSG00000038175	0	343.147	0.867908	-0.204385	0.272119	-0.751088	0.452599	0.945565	Mylip	protein_coding	myosin regulatory light chain interacting protein
3	52048101	52048300	0.602061	0.569478	0.963767	-1.39768	3	51687611	52104891	-	ENSMUSG00000061143	0	152.933	0.98256	-0.0253819	0.333412	-0.0761277	0.939318	0.997242	Maml3	protein_coding	mastermind like 3 (Drosophila)
14	79487501	79487700	0.602055	0.520223	0.959285	-0.298081	14	79481194	79582476	+	ENSMUSG00000036461	0	1619.48	1.19032	0.251343	0.230773	1.08914	0.276093	0.905153	Elf1	protein_coding	E74-like factor 1
9	108262201	108262400	0.602034	0.69385	0.972261	-1.61988	9	108205955	108263924	-	ENSMUSG00000039952	0	5011.23	1.12947	0.175646	0.29566	0.594081	0.552458	0.963566	Dag1	protein_coding	dystroglycan 1
8	25698401	25698600	0.602032	0.792739	0.976411	0.611377	8	25601601	25719667	+	ENSMUSG00000054823	0	2161.74	1.12091	0.164674	0.103653	1.5887	0.112129	0.874924	Nsd3	protein_coding	nuclear receptor binding SET domain protein 3
6	34780301	34780500	0.60203	0.417987	0.949344	-0.519089	6	34780432	34859459	+	ENSMUSG00000038836	0	107.08	0.973552	-0.0386697	0.167118	-0.231391	0.817011	0.991211	Agbl3	protein_coding	ATP/GTP binding protein-like 3
11	68279701	68279900	0.60201	0.132204	0.84877	4.58045	11	68209364	68400823	-	ENSMUSG00000020902	0	213.75	1.33852	0.420637	0.33384	1.25999	0.207671	0.894314	Ntn1	protein_coding	netrin 1
10	4625401	4625600	0.602001	0.315469	0.929197	-2.38925	10	4611593	5005614	+	ENSMUSG00000019768	0	159.204	0.772553	-0.372294	0.237177	-1.56969	0.116488	0.874924	Esr1	protein_coding	estrogen receptor 1 (alpha)
7	44817101	44817300	0.601999	0.288827	0.922493	1.09717	7	44812257	44816658	-	ENSMUSG00000038539	-444	13312.9	0.936576	-0.094532	0.180571	-0.523518	0.600614	0.970261	Atf5	protein_coding	activating transcription factor 5
6	118137101	118137300	0.601995	0.685324	0.97171	-2.07428	6	118107452	118139140	-	ENSMUSG00000042042	0	1516.01	1.02523	0.0359458	0.126057	0.285156	0.775525	0.989758	Csgalnact2	protein_coding	chondroitin sulfate N-acetylgalactosaminyltransferase 2
5	76990401	76990600	0.601979	0.373578	0.94203	-2.06158	5	76974683	76999937	+	ENSMUSG00000036323	0	5374.32	1.15071	0.202526	0.105213	1.92491	0.0542409	0.862216	Srp72	protein_coding	signal recognition particle 72
2	62623401	62623600	0.601963	0.386604	0.944786	-5.31716	2	62595798	62646255	-	ENSMUSG00000026896	0	274.571	1.14174	0.191238	0.177652	1.07647	0.281715	0.905153	Ifih1	protein_coding	interferon induced with helicase C domain 1
5	110448901	110449100	0.601961	0.77995	0.975888	0.18512	5	110361754	110448503	-	ENSMUSG00000043323	-399	602.734	1.23045	0.299183	0.158909	1.88273	0.0597373	0.862216	Fbrsl1	protein_coding	fibrosin-like 1
18	66457001	66457200	0.60196	0.767784	0.975454	-0.808481	18	66458604	66465550	+	ENSMUSG00000024521	-1405	261.345	1.52448	0.608316	0.33533	1.81408	0.0696654	0.863253	Pmaip1	protein_coding	phorbol-12-myristate-13-acetate-induced protein 1
19	57134101	57134300	0.601953	0.561022	0.963119	3.78761	19	57032733	57314919	-	ENSMUSG00000025085	0	309.542	0.760291	-0.395377	0.282801	-1.39807	0.162091	0.880307	Ablim1	protein_coding	actin-binding LIM protein 1
9	108807901	108808100	0.601949	0.317264	0.929513	-5.20478	9	108795994	108806333	+	ENSMUSG00000032599	1569	1059.32	0.940613	-0.0883271	0.120368	-0.733811	0.463064	0.947107	Ip6k2	protein_coding	inositol hexaphosphate kinase 2
8	102677501	102677700	0.601936	0.696771	0.972261	-0.95908	8	102632995	102785111	-	ENSMUSG00000031673	0	5605.8	0.795475	-0.330111	0.248147	-1.33031	0.183418	0.892145	Cdh11	protein_coding	cadherin 11
9	83144601	83144800	0.601933	0.622414	0.968559	2.49772	9	83109948	83146685	-	ENSMUSG00000066456	0	806.988	0.789282	-0.341387	0.151314	-2.25615	0.0240612	0.78776	Hmgn3	protein_coding	high mobility group nucleosomal binding domain 3
5	45494401	45494600	0.601918	0.434215	0.951869	-3.13548	5	45493374	45512674	+	ENSMUSG00000039682	0	3184.27	0.991031	-0.0129985	0.162043	-0.0802163	0.936065	0.997242	Lap3	protein_coding	leucine aminopeptidase 3
8	13758701	13758900	0.601905	0.453747	0.954279	1.3048	8	13757676	13781938	+	ENSMUSG00000038416	0	4353.16	0.965797	-0.0502086	0.0453205	-1.10786	0.267923	0.905153	Cdc16	protein_coding	CDC16 cell division cycle 16
10	24698201	24698400	0.601903	0.840072	0.978813	0.798319	10	24637914	24712159	-	ENSMUSG00000037370	0	766.952	0.968524	-0.0461405	0.602407	-0.0765937	0.938947	0.997242	Enpp1	protein_coding	ectonucleotide pyrophosphatase/phosphodiesterase 1
17	30704901	30705100	0.601897	0.74937	0.974622	1.3866	17	30624354	30875264	+	ENSMUSG00000033826	0	15.0975	0.700094	-0.51438	0.334921	-1.53582	0.124582	0.874924	Dnah8	protein_coding	dynein, axonemal, heavy chain 8
2	26139401	26139600	0.601895	0.521888	0.959558	1.98907	2	26138546	26139543	+	ENSMUSG00000087595	0	18.9273	1.0319	0.045303	0.303236	0.149398	0.881239	0.994249	1810012K08Rik	lincRNA	RIKEN cDNA 1810012K08 gene
16	33963301	33963500	0.60189	0.687811	0.97171	-1.04167	16	33954782	33967038	-	ENSMUSG00000022814	0	1012.31	1.11723	0.159927	0.216576	0.738432	0.460252	0.946502	Umps	protein_coding	uridine monophosphate synthetase
7	6731101	6731300	0.601883	0.756621	0.974971	1.58759	7	6703892	6730421	-	ENSMUSG00000002265	-681	140.707	0.59886	-0.739708	0.317245	-2.33166	0.0197183	0.782588	Peg3	protein_coding	paternally expressed 3
16	91725001	91725200	0.601882	0.444755	0.953322	-1.06111	16	91689322	91728975	-	ENSMUSG00000058240	0	1056.2	0.919373	-0.121278	0.107445	-1.12875	0.259004	0.900367	Cryzl1	protein_coding	crystallin, zeta (quinone reductase)-like 1
15	73593001	73593200	0.601881	0.370331	0.941755	3.10595	15	73577424	73645762	-	ENSMUSG00000079020	0	1025.1	1.00617	0.00887879	0.0641217	0.138468	0.889871	0.994249	Slc45a4	protein_coding	solute carrier family 45, member 4
16	17235401	17235600	0.601876	0.475425	0.956542	-0.627907	16	17233572	17263430	+	ENSMUSG00000050240	0	35.7766	0.895871	-0.158637	0.258985	-0.612535	0.540184	0.962366	Hic2	protein_coding	hypermethylated in cancer 2
7	132596501	132596700	0.601869	0.337217	0.934293	3.29331	7	130162451	133123350	-	ENSMUSG00000030849	0	360.592	1.41386	0.499637	0.293992	1.69949	0.0892267	0.871689	Fgfr2	protein_coding	fibroblast growth factor receptor 2
17	35518401	35518600	0.601852	0.460993	0.955286	3.19071	17	35512734	35516824	-	ENSMUSG00000050410	-1578	510.689	0.937045	-0.09381	0.344583	-0.272242	0.785436	0.989758	Tcf19	protein_coding	transcription factor 19
3	123508201	123508400	0.601848	0.360332	0.939801	0.448657	3	123446913	123506602	+	ENSMUSG00000027978	1600	64.8538	0.937746	-0.0927312	0.241205	-0.38445	0.700645	0.982951	Prss12	protein_coding	protease, serine 12 neurotrypsin (motopsin)
16	18895401	18895600	0.601835	0.669911	0.971053	-1.63444	16	18877037	18970309	+	ENSMUSG00000022702	0	1222.95	0.996409	-0.00518977	0.0903966	-0.0574111	0.954218	0.997881	Hira	protein_coding	histone cell cycle regulator
10	81600101	81600300	0.601833	0.380449	0.943409	-2.49614	10	81590904	81601073	-	ENSMUSG00000034758	0	530.325	0.922538	-0.11632	0.152319	-0.763657	0.445072	0.945348	Tle6	protein_coding	transducin-like enhancer of split 6
2	52590001	52590200	0.601833	0.98736	0.982571	-0.0392377	2	52428320	52676831	-	ENSMUSG00000017412	0	38.6603	0.816061	-0.293251	0.178145	-1.64614	0.0997352	0.872919	Cacnb4	protein_coding	calcium channel, voltage-dependent, beta 4 subunit
3	100921801	100922000	0.601828	0.770215	0.975454	-0.333871	3	100922202	100936925	+	ENSMUSG00000033233	-203	186.089	0.820838	-0.28483	0.233404	-1.22033	0.22234	0.894314	Trim45	protein_coding	tripartite motif-containing 45
2	5823101	5823300	0.601824	0.446115	0.953452	2.36779	2	5794294	5845164	-	ENSMUSG00000039128	0	2010.75	0.987243	-0.0185235	0.11349	-0.163217	0.870348	0.993956	Cdc123	protein_coding	cell division cycle 123
4	108301401	108301600	0.601823	0.730726	0.973796	0.370714	4	108229724	108301096	-	ENSMUSG00000034636	-306	1268.23	0.981542	-0.0268786	0.140903	-0.19076	0.848714	0.993568	Zyg11b	protein_coding	zyg-ll family member B, cell cycle regulator
11	115934101	115934300	0.601816	0.658575	0.970386	0.897476	11	115892595	115933477	-	ENSMUSG00000020752	-625	538.586	0.939686	-0.0897499	0.134582	-0.666878	0.50485	0.954411	Recql5	protein_coding	RecQ protein-like 5
11	96316401	96316600	0.601804	0.607149	0.967099	-1.58722	11	96316684	96321638	+	ENSMUSG00000038692	-85	242.892	0.973865	-0.0382059	0.102121	-0.374124	0.708312	0.985233	Hoxb4	protein_coding	homeobox B4
12	116311801	116312000	0.601797	0.930384	0.981659	-0.533686	12	116281222	116373096	+	ENSMUSG00000021171	0	7932.98	1.17101	0.227756	0.147577	1.5433	0.122759	0.874924	Esyt2	protein_coding	extended synaptotagmin-like protein 2
12	116311901	116312100	0.601797	0.930384	0.981659	-0.533686	12	116281222	116373096	+	ENSMUSG00000021171	0	7932.98	1.17101	0.227756	0.147577	1.5433	0.122759	0.874924	Esyt2	protein_coding	extended synaptotagmin-like protein 2
11	70982601	70982800	0.601794	0.699019	0.972279	0.188662	11	70984091	71004437	-	ENSMUSG00000040620	1292	1253.46	1.28139	0.357715	0.15807	2.26301	0.0236351	0.78776	Dhx33	protein_coding	DEAH (Asp-Glu-Ala-His) box polypeptide 33
17	46281701	46281900	0.60178	0.374254	0.942197	-3.54331	17	46273479	46280060	+	ENSMUSG00000097390	1642	4.99566	1.42037	0.506267	0.443258	1.14215	0.253391	0.899148	Gm26785	lincRNA	predicted gene, 26785
6	38342401	38342600	0.601779	0.548383	0.961829	-2.32366	6	38305286	38354603	-	ENSMUSG00000029826	0	1734.59	0.961415	-0.0567689	0.107129	-0.529912	0.596173	0.970261	Zc3hav1	protein_coding	zinc finger CCCH type, antiviral 1
17	47273401	47273600	0.60177	0.684178	0.971594	0.975945	17	47140942	47359458	+	ENSMUSG00000064043	0	417.501	0.867463	-0.205126	0.162971	-1.25867	0.208151	0.894314	Trerf1	processed_transcript	transcriptional regulating factor 1
11	98838801	98839000	0.601767	0.295962	0.924683	-5.90533	11	98836785	98853697	+	ENSMUSG00000038020	0	125.218	0.976652	-0.0340829	0.204544	-0.166629	0.867662	0.993956	Rapgefl1	protein_coding	Rap guanine nucleotide exchange factor (GEF)-like 1
2	165717601	165717800	0.60173	0.559667	0.963017	-2.08949	2	165595032	165771727	+	ENSMUSG00000017897	0	198.118	0.959774	-0.0592341	0.532032	-0.111335	0.91135	0.996582	Eya2	protein_coding	EYA transcriptional coactivator and phosphatase 2
10	71160401	71160600	0.601729	0.839642	0.978813	-0.217338	10	70922832	71159700	-	ENSMUSG00000014329	-702	5140.96	0.909873	-0.136263	0.272407	-0.500216	0.616923	0.973091	Bicc1	protein_coding	BicC family RNA binding protein 1
7	121706001	121706200	0.601729	0.670218	0.971053	-1.91053	7	121642021	121707253	-	ENSMUSG00000063317	0	618.683	1.09991	0.137391	0.208461	0.659071	0.50985	0.956812	Usp31	protein_coding	ubiquitin specific peptidase 31
4	149932701	149932900	0.601728	0.273109	0.918099	-2.69627	4	149896283	149955043	-	ENSMUSG00000039911	0	1877.28	1.4569	0.542905	0.320164	1.69571	0.0899414	0.871689	Spsb1	protein_coding	splA/ryanodine receptor domain and SOCS box containing 1
17	86354901	86355100	0.601717	0.960868	0.982024	0.144456	17	86167785	86657919	+	ENSMUSG00000045038	0	290.48	0.971641	-0.041504	0.150126	-0.276462	0.782193	0.989758	Prkce	protein_coding	protein kinase C, epsilon
17	86355001	86355200	0.601717	0.960868	0.982024	0.144456	17	86167785	86657919	+	ENSMUSG00000045038	0	290.48	0.971641	-0.041504	0.150126	-0.276462	0.782193	0.989758	Prkce	protein_coding	protein kinase C, epsilon
10	128210701	128210900	0.601711	0.896636	0.980792	0.369485	10	128194457	128210004	+	ENSMUSG00000044005	698	170.481	1.244	0.314983	0.365301	0.862257	0.388546	0.931684	Gls2	protein_coding	glutaminase 2 (liver, mitochondrial)
11	108072901	108073100	0.601706	0.614859	0.96797	2.69886	11	107933387	108343928	-	ENSMUSG00000050965	0	1558.97	1.11095	0.15179	0.169648	0.894733	0.37093	0.927467	Prkca	protein_coding	protein kinase C, alpha
5	112324901	112325100	0.601704	0.923261	0.981426	-0.356072	5	112326358	112338073	+	ENSMUSG00000029345	-1259	1370.73	1.20545	0.269568	0.10076	2.67535	0.00746504	0.723872	Tfip11	protein_coding	tuftelin interacting protein 11
14	70635201	70635400	0.601704	0.719922	0.973321	1.06722	14	70602184	70636048	-	ENSMUSG00000022099	0	78.5142	1.00895	0.0128567	0.1975	0.0650974	0.948096	0.997541	Dmtn	protein_coding	dematin actin binding protein
8	84786001	84786200	0.601703	0.817836	0.977499	-0.780027	8	84699876	84800344	-	ENSMUSG00000001911	0	9031.94	1.03431	0.0486669	0.126824	0.383736	0.701174	0.98299	Nfix	protein_coding	nuclear factor I/X
9	71848501	71848700	0.601693	0.602044	0.966755	1.07601	9	71844252	72111819	-	ENSMUSG00000032228	0	2864.1	1.00559	0.00804599	0.137955	0.0583234	0.953491	0.997881	Tcf12	protein_coding	transcription factor 12
12	76817901	76818100	0.601685	0.431108	0.951261	2.83508	12	76797960	76822908	-	ENSMUSG00000021062	0	181.285	0.890607	-0.167139	0.311644	-0.536312	0.591743	0.970261	Rab15	protein_coding	RAB15, member RAS oncogene family
2	125624601	125624800	0.601684	0.323689	0.930825	0.940678	2	125563088	125625113	-	ENSMUSG00000068394	0	264.556	1.05979	0.0837732	0.257777	0.324983	0.745194	0.989184	Cep152	protein_coding	centrosomal protein 152
2	26934501	26934700	0.601656	0.369212	0.941463	-2.4642	2	26920040	26933928	-	ENSMUSG00000014867	-574	19800.4	0.988991	-0.0159712	0.0515981	-0.309531	0.756917	0.989184	Surf4	protein_coding	surfeit gene 4
12	17691101	17691300	0.601652	0.408762	0.948142	-0.255236	12	17690814	17791926	+	ENSMUSG00000071379	0	1101.24	1.02748	0.0391132	0.101993	0.383489	0.701357	0.983015	Hpcal1	protein_coding	hippocalcin-like 1
3	122784201	122784400	0.601648	0.416735	0.949207	1.99275	3	122729158	122859374	+	ENSMUSG00000053965	0	265.704	0.570423	-0.809896	0.266627	-3.03756	0.00238503	0.483001	Pde5a	protein_coding	phosphodiesterase 5A, cGMP-specific
3	122784301	122784500	0.601648	0.416735	0.949207	1.99275	3	122729158	122859374	+	ENSMUSG00000053965	0	265.704	0.570423	-0.809896	0.266627	-3.03756	0.00238503	0.483001	Pde5a	protein_coding	phosphodiesterase 5A, cGMP-specific
10	99113601	99113800	0.601648	0.632204	0.969125	1.55119	10	99108135	99113245	+	ENSMUSG00000090035	357	598.042	0.976243	-0.0346874	0.117805	-0.294447	0.768416	0.989184	Galnt4	protein_coding	UDP-N-acetyl-alpha-D-galactosamine:polypeptide N-acetylgalactosaminyltransferase 4
6	143833201	143833400	0.601641	0.785373	0.975888	0.644049	6	143828425	144781977	-	ENSMUSG00000041540	0	61.7837	1.0035	0.00504579	0.249847	0.0201955	0.983887	0.998765	Sox5	protein_coding	SRY (sex determining region Y)-box 5
19	4840101	4840300	0.601633	0.471371	0.956197	2.67252	19	4825366	4839322	-	ENSMUSG00000034108	-780	918.317	0.922277	-0.116728	0.0959231	-1.21689	0.223646	0.894314	Ccs	protein_coding	copper chaperone for superoxide dismutase
4	119293501	119293700	0.60163	0.458026	0.954709	-0.39037	4	119277981	119294604	-	ENSMUSG00000028639	0	23164.6	1.02325	0.0331533	0.133308	0.248697	0.803595	0.990894	Ybx1	protein_coding	Y box protein 1
7	4654301	4654500	0.601625	0.87754	0.979626	0.757746	7	4631501	4658950	-	ENSMUSG00000052296	0	2672.45	1.07343	0.102225	0.0729658	1.401	0.161214	0.880307	Ppp6r1	protein_coding	protein phosphatase 6, regulatory subunit 1
8	106258001	106258200	0.601611	0.485255	0.957034	4.15344	8	106252548	106337988	-	ENSMUSG00000031906	0	174.725	1.34529	0.427919	0.408933	1.04643	0.295363	0.90687	Smpd3	protein_coding	sphingomyelin phosphodiesterase 3, neutral
5	115055401	115055600	0.601592	0.69506	0.972261	1.35507	5	115011137	115098790	+	ENSMUSG00000029550	0	1965.61	0.998232	-0.00255274	0.0643608	-0.0396629	0.968362	0.998611	Sppl3	protein_coding	signal peptide peptidase 3
10	52416901	52417100	0.601585	0.488849	0.957178	1.24725	10	52417547	52440192	+	ENSMUSG00000023068	-448	3689.3	1.0515	0.0724548	0.141428	0.512308	0.608435	0.971034	Nus1	protein_coding	NUS1 dehydrodolichyl diphosphate synthase subunit
13	101693601	101693800	0.601583	0.472977	0.956197	-1.95243	13	101680761	101768217	-	ENSMUSG00000041417	0	2335.98	0.87782	-0.188004	0.173176	-1.08562	0.277646	0.905153	Pik3r1	protein_coding	phosphoinositide-3-kinase regulatory subunit 1
5	49976101	49976300	0.601575	0.599371	0.966578	1.79191	5	49959951	50058996	-	ENSMUSG00000029090	0	1319.67	1.04682	0.0660076	0.149309	0.442087	0.658426	0.978469	Adgra3	protein_coding	adhesion G protein-coupled receptor A3
13	45547801	45548000	0.601566	0.726439	0.973535	1.8468	13	45549758	45964991	-	ENSMUSG00000046876	1759	1492.72	1.23293	0.302096	0.178541	1.69203	0.0906403	0.872919	Atxn1	protein_coding	ataxin 1
9	69357901	69358100	0.601553	0.8129	0.977367	0.419359	9	68653786	69388246	+	ENSMUSG00000032238	0	733.365	1.00973	0.013975	0.240532	0.0581003	0.953669	0.997881	Rora	protein_coding	RAR-related orphan receptor alpha
9	69358001	69358200	0.601553	0.8129	0.977367	0.419359	9	68653786	69388246	+	ENSMUSG00000032238	0	733.365	1.00973	0.013975	0.240532	0.0581003	0.953669	0.997881	Rora	protein_coding	RAR-related orphan receptor alpha
7	118111201	118111400	0.601544	0.701383	0.97243	-1.1179	7	118104378	118116186	-	ENSMUSG00000008683	0	40207.5	0.890024	-0.168084	0.144157	-1.16599	0.24362	0.898832	Rps15a	protein_coding	ribosomal protein S15A
2	166066401	166066600	0.601539	0.606686	0.967099	-3.33532	2	165992636	166073242	+	ENSMUSG00000027678	0	1433.11	0.969191	-0.0451478	0.156262	-0.288923	0.77264	0.989618	Ncoa3	protein_coding	nuclear receptor coactivator 3
2	10521801	10522000	0.601532	0.444311	0.953278	-2.81869	2	10370510	10595253	+	ENSMUSG00000061186	0	69.0023	1.03044	0.0432634	0.258833	0.167148	0.867254	0.993956	Sfmbt2	protein_coding	Scm-like with four mbt domains 2
2	10521901	10522100	0.601532	0.444311	0.953278	-2.81869	2	10370510	10595253	+	ENSMUSG00000061186	0	69.0023	1.03044	0.0432634	0.258833	0.167148	0.867254	0.993956	Sfmbt2	protein_coding	Scm-like with four mbt domains 2
14	8666301	8666500	0.601527	0.978826	0.9823	-0.0810504	14	8431192	8666240	-	ENSMUSG00000021747	-62	144.78	0.955671	-0.0654143	0.265816	-0.246089	0.805613	0.991104	4930452B06Rik	protein_coding	RIKEN cDNA 4930452B06 gene
4	147492501	147492700	0.601514	0.439415	0.952471	-1.71048	4	147492417	147513486	+	ENSMUSG00000078496	0	59.2416	1.1416	0.191056	0.182559	1.04654	0.29531	0.90687	Zfp982	protein_coding	zinc finger protein 982
7	116132401	116132600	0.601511	0.740792	0.973939	1.08259	7	116123493	116308376	-	ENSMUSG00000045659	0	15.7569	0.966399	-0.0493096	0.267776	-0.184145	0.8539	0.993956	Plekha7	protein_coding	pleckstrin homology domain containing, family A member 7
17	65886101	65886300	0.6015	0.71547	0.972987	0.83182	17	65848433	65885755	-	ENSMUSG00000024096	-347	2282.51	0.942921	-0.0847912	0.0986138	-0.859831	0.389882	0.931712	Ralbp1	protein_coding	ralA binding protein 1
2	26586101	26586300	0.601494	0.0749295	0.788053	-16.2239	2	26580014	26593120	+	ENSMUSG00000026921	0	113.748	0.86875	-0.202987	0.138688	-1.46362	0.143297	0.880307	Egfl7	protein_coding	EGF-like domain 7
14	121316201	121316400	0.60148	0.838928	0.978813	-1.03655	14	121286343	121379334	-	ENSMUSG00000063410	0	3211.63	0.978475	-0.0313928	0.144938	-0.216594	0.828525	0.991666	Stk24	protein_coding	serine/threonine kinase 24
2	165380101	165380300	0.601463	0.304522	0.926809	-1.01556	2	165374264	165388259	-	ENSMUSG00000017667	0	663.434	1.31655	0.396759	0.287679	1.37917	0.167842	0.885349	Zfp334	protein_coding	zinc finger protein 334
9	65844401	65844600	0.601462	0.531749	0.960315	-3.72024	9	65828930	65908794	-	ENSMUSG00000032386	0	1142.3	0.935127	-0.0967653	0.0682901	-1.41697	0.156491	0.880307	Trip4	protein_coding	thyroid hormone receptor interactor 4
13	23563501	23563700	0.601461	0.562065	0.963136	4.39145	13	23561534	23562369	-	ENSMUSG00000069273	-1133	8.03152	0.744896	-0.424889	0.373846	-1.13654	0.255732	0.899379	Hist1h3e	protein_coding	histone cluster 1, H3e
3	105895401	105895600	0.601446	0.542183	0.961257	-2.25373	3	105870907	105924036	+	ENSMUSG00000074344	0	39.2246	1.09124	0.125968	0.284577	0.44265	0.658019	0.978469	Tmigd3	protein_coding	transmembrane and immunoglobulin domain containing 3
2	164939101	164939300	0.601443	0.7256	0.973535	-0.605442	2	164940780	164955850	+	ENSMUSG00000017737	-1481	5.44154	0.779166	-0.359998	0.514914	-0.699141	0.484464	0.948355	Mmp9	protein_coding	matrix metallopeptidase 9
16	84954301	84954500	0.601437	0.383573	0.944145	-2.46366	16	84954440	85173707	-	ENSMUSG00000022892	0	36402.4	1.14316	0.193032	0.16652	1.15921	0.246372	0.898832	App	protein_coding	amyloid beta (A4) precursor protein
15	91018901	91019100	0.601427	0.680063	0.971394	1.42428	15	90933276	91049948	-	ENSMUSG00000022629	0	265.861	1.11341	0.154987	0.254522	0.608933	0.542569	0.962366	Kif21a	protein_coding	kinesin family member 21A
1	89500101	89500300	0.601422	0.623353	0.968632	-2	1	89454811	89895282	+	ENSMUSG00000055013	0	740.834	1.15476	0.207598	0.210994	0.983904	0.325162	0.91432	Agap1	protein_coding	ArfGAP with GTPase domain, ankyrin repeat and PH domain 1
4	103146301	103146500	0.601422	0.624655	0.968719	-1.54084	4	103114390	103165754	+	ENSMUSG00000028522	0	1224.09	0.998486	-0.00218524	0.105128	-0.0207864	0.983416	0.998765	Mier1	protein_coding	MEIR1 treanscription regulator
7	24301101	24301300	0.60141	0.416609	0.949207	2.10812	7	24301704	24316666	-	ENSMUSG00000074282	405	85.8323	0.869997	-0.200917	0.210615	-0.953956	0.340106	0.92174	Zfp94	protein_coding	zinc finger protein 94
7	24301201	24301400	0.60141	0.416609	0.949207	2.10812	7	24301704	24316666	-	ENSMUSG00000074282	305	85.8323	0.869997	-0.200917	0.210615	-0.953956	0.340106	0.92174	Zfp94	protein_coding	zinc finger protein 94
15	81961101	81961300	0.601409	0.9661	0.982024	-0.0396118	15	81951108	81960930	-	ENSMUSG00000022474	-172	1985.87	0.988281	-0.0170072	0.0950892	-0.178855	0.858052	0.993956	Pmm1	protein_coding	phosphomannomutase 1
17	23786601	23786800	0.601408	0.451734	0.953942	1.07309	17	23776916	23786081	-	ENSMUSG00000023911	-521	107.289	0.828093	-0.272135	0.191047	-1.42444	0.154319	0.880307	Flywch2	protein_coding	FLYWCH family member 2
18	42261801	42262000	0.601405	0.568537	0.963767	0.213752	18	42202350	42262122	-	ENSMUSG00000024493	0	4809.22	0.906981	-0.140855	0.177598	-0.793116	0.42771	0.943643	Lars	protein_coding	leucyl-tRNA synthetase
14	28508701	28508900	0.601403	0.888635	0.980422	-0.404827	14	28508074	28511392	-	ENSMUSG00000097002	0	9.47291	0.919744	-0.120696	0.528942	-0.228183	0.819504	0.991211	Gm2670	antisense_RNA	predicted gene 2670
13	113831101	113831300	0.601402	0.571453	0.963991	-1.40304	13	113794505	114157461	+	ENSMUSG00000042348	0	372.944	0.984005	-0.0232618	0.139505	-0.166745	0.867571	0.993956	Arl15	protein_coding	ADP-ribosylation factor-like 15
2	44314001	44314200	0.601382	0.419143	0.949475	2.52976	2	43748824	44395953	+	ENSMUSG00000049744	0	9.27277	0.388544	-1.36385	0.66926	-2.03785	0.0415651	0.854944	Arhgap15	protein_coding	Rho GTPase activating protein 15
4	53018301	53018500	0.601379	0.81957	0.97768	0.541553	4	53011880	53022060	+	ENSMUSG00000015247	0	1000.53	1.00081	0.00116803	0.069345	0.0168437	0.986561	0.998765	Nipsnap3b	protein_coding	nipsnap homolog 3B
4	53018401	53018600	0.601379	0.81957	0.97768	0.541553	4	53011880	53022060	+	ENSMUSG00000015247	0	1000.53	1.00081	0.00116803	0.069345	0.0168437	0.986561	0.998765	Nipsnap3b	protein_coding	nipsnap homolog 3B
11	95337701	95337900	0.601379	0.819549	0.97768	-0.106461	11	95337018	95381872	+	ENSMUSG00000038893	0	329.866	1.2056	0.269748	0.188617	1.43013	0.152679	0.880307	Fam117a	protein_coding	family with sequence similarity 117, member A
6	115995701	115995900	0.601371	0.496233	0.957471	-2.48377	6	115954811	115995005	-	ENSMUSG00000030123	-697	1748.66	1.04304	0.0607927	0.236169	0.257412	0.796861	0.990523	Plxnd1	protein_coding	plexin D1
19	43519001	43519200	0.601371	0.4019	0.947377	-2.31276	19	43499752	43524605	-	ENSMUSG00000025190	0	2886.96	1.33285	0.414517	0.174781	2.37164	0.0177091	0.782588	Got1	protein_coding	glutamic-oxaloacetic transaminase 1, soluble
7	127993901	127994100	0.601359	0.746286	0.974276	1.39111	7	127992103	127993867	-	ENSMUSG00000030793	-35	135.433	1.16669	0.222424	0.292116	0.761425	0.446403	0.945348	Pycard	protein_coding	PYD and CARD domain containing
3	16182701	16182900	0.601354	0.397782	0.946982	-2.03653	3	16183183	16217035	+	ENSMUSG00000047213	-284	2405.93	1.08327	0.115394	0.110222	1.04692	0.295138	0.90687	Ythdf3	protein_coding	YTH domain family 3
14	61177401	61177600	0.601349	0.230631	0.905009	2.63347	14	61138457	61240695	+	ENSMUSG00000048279	0	1360.56	1.2582	0.33136	0.267445	1.23898	0.215351	0.894314	Sacs	protein_coding	sacsin
2	35103301	35103500	0.601344	0.58143	0.965097	-2.04583	2	35084046	35101543	-	ENSMUSG00000035875	-1759	6.0105	0.834094	-0.261718	0.369576	-0.708156	0.478849	0.947655	AI182371	protein_coding	expressed sequence AI182371
2	35103401	35103600	0.601344	0.58143	0.965097	-2.04583	2	35084046	35101543	-	ENSMUSG00000035875	-1859	6.0105	0.834094	-0.261718	0.369576	-0.708156	0.478849	0.947655	AI182371	protein_coding	expressed sequence AI182371
13	45939601	45939800	0.601343	0.368618	0.94134	-6.88259	13	45549758	45964991	-	ENSMUSG00000046876	0	1492.72	1.23293	0.302096	0.178541	1.69203	0.0906403	0.872919	Atxn1	protein_coding	ataxin 1
13	13447101	13447300	0.601328	0.384166	0.944274	3.88889	13	13437602	13512275	+	ENSMUSG00000005397	0	55163.5	1.17843	0.236867	0.23331	1.01524	0.309989	0.91338	Nid1	protein_coding	nidogen 1
12	17426101	17426300	0.601298	0.410101	0.948353	-2.18817	12	17348458	17430094	+	ENSMUSG00000061458	0	821.783	1.11556	0.157765	0.13949	1.13101	0.25805	0.900367	Nol10	protein_coding	nucleolar protein 10
17	12795601	12795800	0.601291	0.311188	0.92811	3.27766	17	12741311	12860122	+	ENSMUSG00000078247	0	76.1189	1.29778	0.376048	0.294839	1.27543	0.202155	0.894314	Airn	antisense_RNA	antisense Igf2r RNA
4	97773301	97773500	0.601286	0.595134	0.966174	0.142031	4	97772734	98118874	+	ENSMUSG00000028565	0	842.511	0.823946	-0.279378	0.149934	-1.86335	0.0624136	0.862216	Nfia	protein_coding	nuclear factor I/A
13	63411601	63411800	0.601286	0.482019	0.956894	-4.46617	13	63304709	63497278	-	ENSMUSG00000021461	0	404.399	0.94722	-0.0782289	0.107612	-0.726951	0.467256	0.947341	Fancc	protein_coding	Fanconi anemia, complementation group C
13	63411701	63411900	0.601286	0.482019	0.956894	-4.46617	13	63304709	63497278	-	ENSMUSG00000021461	0	404.399	0.94722	-0.0782289	0.107612	-0.726951	0.467256	0.947341	Fancc	protein_coding	Fanconi anemia, complementation group C
13	42720101	42720300	0.60128	0.412345	0.948549	2.92229	13	42680623	43138526	+	ENSMUSG00000054728	0	428.494	0.955545	-0.065604	0.177035	-0.370571	0.710957	0.985606	Phactr1	protein_coding	phosphatase and actin regulator 1
1	133909401	133909600	0.601277	0.797406	0.976719	1.04786	1	133897199	133907999	-	ENSMUSG00000010311	-1403	125.237	1.11343	0.155008	0.213032	0.72763	0.46684	0.947341	Optc	protein_coding	opticin
7	127216901	127217100	0.60127	0.522451	0.959629	-3.27019	7	127214447	127218498	-	ENSMUSG00000000486	0	78.6843	0.851145	-0.232524	0.173962	-1.33664	0.181341	0.89165	Sept1	protein_coding	septin 1
7	30192201	30192400	0.601267	0.872099	0.979404	0.280395	7	30186942	30195164	-	ENSMUSG00000001794	0	16453.9	0.940632	-0.0882974	0.0795999	-1.10926	0.267316	0.905153	Capns1	protein_coding	calpain, small subunit 1
12	72937701	72937900	0.601263	0.209909	0.896784	-5.328	12	72881109	72940833	-	ENSMUSG00000021098	0	167.434	1.06607	0.0923086	0.343356	0.268842	0.788051	0.989933	4930447C04Rik	protein_coding	RIKEN cDNA 4930447C04 gene
3	107278701	107278900	0.601246	0.652784	0.970027	0.673401	3	107278858	107284079	+	ENSMUSG00000087260	0	1344.97	0.976307	-0.0345932	0.0859733	-0.402371	0.687411	0.982225	Lamtor5	protein_coding	late endosomal/lysosomal adaptor, MAPK and MTOR activator 5
17	74293601	74293800	0.601242	0.39088	0.945776	-2.46102	17	74200706	74294883	-	ENSMUSG00000058704	0	2131.01	0.982193	-0.025922	0.0772998	-0.335344	0.737366	0.989184	Memo1	protein_coding	mediator of cell motility 1
8	88119301	88119500	0.601242	0.699495	0.972301	-0.450342	8	88118769	88135110	+	ENSMUSG00000036810	0	1379.41	0.973398	-0.038898	0.101234	-0.384237	0.700803	0.982965	Cnep1r1	protein_coding	CTD nuclear envelope phosphatase 1 regulatory subunit 1
3	127895301	127895500	0.601225	0.592534	0.966041	-3.26531	3	127869688	127896323	-	ENSMUSG00000050549	0	47.6449	1.01208	0.0173174	0.148669	0.116483	0.90727	0.996349	5730508B09Rik	protein_coding	RIKEN cDNA 5730508B09 gene
17	28245201	28245400	0.601214	0.783563	0.975888	-1.07419	17	28232754	28301469	+	ENSMUSG00000002250	0	1392.75	1.07393	0.102902	0.0923197	1.11463	0.265008	0.904238	Ppard	protein_coding	peroxisome proliferator activator receptor delta
3	95856101	95856300	0.601198	0.650804	0.96984	0.308924	3	95830124	95855885	-	ENSMUSG00000015748	-217	993.979	0.984388	-0.0227004	0.124104	-0.182915	0.854865	0.993956	Prpf3	protein_coding	pre-mRNA processing factor 3
9	60600701	60600900	0.60119	0.665079	0.9709	2.54707	9	60568859	60688158	-	ENSMUSG00000047766	0	519.156	0.998224	-0.00256424	0.108057	-0.0237304	0.981068	0.998765	Lrrc49	protein_coding	leucine rich repeat containing 49
9	60600801	60601000	0.60119	0.665079	0.9709	2.54707	9	60568859	60688158	-	ENSMUSG00000047766	0	519.156	0.998224	-0.00256424	0.108057	-0.0237304	0.981068	0.998765	Lrrc49	protein_coding	leucine rich repeat containing 49
8	20267501	20267700	0.601181	0.748424	0.974471	-1.21638	8	20267774	20424814	-	ENSMUSG00000071793	75	112.745	1.10586	0.145169	0.190047	0.763857	0.444952	0.945348	2610005L07Rik	transcribed_unprocessed_pseudogene	RIKEN cDNA 2610005L07 gene
7	16375601	16375800	0.601168	0.684023	0.971594	1.09703	7	16327053	16387797	-	ENSMUSG00000052833	0	3730.2	0.970767	-0.042803	0.188394	-0.227199	0.820269	0.991211	Sae1	protein_coding	SUMO1 activating enzyme subunit 1
3	107333201	107333400	0.601165	0.597927	0.966454	0.219392	3	107326110	107333289	-	ENSMUSG00000048109	0	375.528	1.23998	0.310315	0.165338	1.87685	0.0605391	0.862216	Rbm15	protein_coding	RNA binding motif protein 15
4	48541601	48541800	0.60116	0.3089	0.927615	4.72432	4	48539935	48561919	+	ENSMUSG00000039693	0	693.046	0.947387	-0.0779747	0.134491	-0.579775	0.562067	0.967145	Msantd3	protein_coding	Myb/SANT-like DNA-binding domain containing 3
13	73940201	73940400	0.601153	0.10273	0.822211	3.23076	13	73937838	73960894	+	ENSMUSG00000057649	0	1249.31	1.03671	0.052018	0.0553197	0.940316	0.347056	0.924038	Brd9	protein_coding	bromodomain containing 9
11	86630501	86630700	0.601151	0.584365	0.965233	0.691677	11	86630428	86631026	-	ENSMUSG00000083992	0	263.721	0.773145	-0.371188	0.22446	-1.65369	0.0981901	0.872919	Gm11478	processed_pseudogene	predicted gene 11478
9	78164501	78164700	0.601136	0.486244	0.957103	-2.22872	9	78109192	78172107	+	ENSMUSG00000009828	0	735.317	0.958912	-0.0605304	0.171766	-0.352399	0.724539	0.987856	Ick	protein_coding	intestinal cell kinase
16	31258101	31258300	0.601131	0.932786	0.98178	0.176797	16	31251537	31275277	-	ENSMUSG00000047714	0	2771.18	1.26085	0.334391	0.210697	1.58707	0.112496	0.874924	Ppp1r2	protein_coding	protein phosphatase 1, regulatory (inhibitor) subunit 2
12	21418001	21418200	0.60111	0.692621	0.97222	-0.227736	12	21390071	21417637	-	ENSMUSG00000076432	-365	5231.9	0.981234	-0.0273307	0.087186	-0.313476	0.753919	0.989184	Ywhaq	protein_coding	tyrosine 3-monooxygenase/tryptophan 5-monooxygenase activation protein theta
10	85651501	85651700	0.601108	0.622525	0.968559	-1.96686	10	85386814	85660292	+	ENSMUSG00000020042	0	56.4433	1.07679	0.106732	0.199813	0.534158	0.593232	0.970261	Btbd11	protein_coding	BTB (POZ) domain containing 11
11	45856701	45856900	0.601106	0.648462	0.969673	1.00414	11	45852051	45910625	+	ENSMUSG00000006169	0	4654.57	1.10394	0.142665	0.114753	1.24324	0.21378	0.894314	Clint1	protein_coding	clathrin interactor 1
11	45856801	45857000	0.601106	0.648462	0.969673	1.00414	11	45852051	45910625	+	ENSMUSG00000006169	0	4654.57	1.10394	0.142665	0.114753	1.24324	0.21378	0.894314	Clint1	protein_coding	clathrin interactor 1
4	45296901	45297100	0.601097	0.67487	0.971233	0.646735	4	45297127	45316131	+	ENSMUSG00000035601	-28	193.815	0.867525	-0.205023	0.139002	-1.47496	0.140223	0.880307	Trmt10b	protein_coding	tRNA methyltransferase 10B
9	50692101	50692300	0.601089	0.445716	0.953444	2.74893	9	50662752	50739517	-	ENSMUSG00000032064	0	194.242	0.890996	-0.166509	0.154585	-1.07714	0.28142	0.905153	Dixdc1	protein_coding	DIX domain containing 1
10	52278801	52279000	0.601084	0.315752	0.929197	-4.08629	10	52233619	52321378	+	ENSMUSG00000019891	0	183.469	1.12238	0.166563	0.287763	0.578821	0.56271	0.967145	Dcbld1	protein_coding	discoidin, CUB and LCCL domain containing 1
2	132716301	132716500	0.601059	0.313943	0.928803	3.70707	2	132686931	132751055	+	ENSMUSG00000044991	0	96.8515	0.811508	-0.301322	0.174372	-1.72804	0.0839806	0.871689	1110034G24Rik	protein_coding	RIKEN cDNA 1110034G24 gene
10	70949901	70950100	0.601049	0.381202	0.943587	2.91777	10	70922832	71159700	-	ENSMUSG00000014329	0	5140.96	0.909873	-0.136263	0.272407	-0.500216	0.616923	0.973091	Bicc1	protein_coding	BicC family RNA binding protein 1
1	152616101	152616300	0.601033	0.631263	0.969125	0.994213	1	152516759	152766351	-	ENSMUSG00000026482	0	1686.86	0.964164	-0.05265	0.190956	-0.275719	0.782764	0.989758	Rgl1	protein_coding	ral guanine nucleotide dissociation stimulator,-like 1
9	69296501	69296700	0.601009	0.699328	0.972297	0.382675	9	68653786	69388246	+	ENSMUSG00000032238	0	733.365	1.00973	0.013975	0.240532	0.0581003	0.953669	0.997881	Rora	protein_coding	RAR-related orphan receptor alpha
11	70845701	70845900	0.601001	0.415158	0.948932	-1.59965	11	70844778	70943105	+	ENSMUSG00000020817	0	1304.57	1.08143	0.112945	0.084594	1.33515	0.181828	0.891938	Rabep1	protein_coding	rabaptin, RAB GTPase binding effector protein 1
17	50515201	50515400	0.600991	0.420472	0.949607	-2.56372	17	50509547	50688493	+	ENSMUSG00000038910	0	125.705	0.756131	-0.403292	0.200975	-2.00668	0.0447836	0.861498	Plcl2	protein_coding	phospholipase C-like 2
1	193169701	193169900	0.600986	0.731727	0.973796	1.95841	1	193168049	193177832	+	ENSMUSG00000079144	0	153.442	0.915689	-0.127071	0.0962515	-1.3202	0.18677	0.894314	A130010J15Rik	protein_coding	RIKEN cDNA A130010J15 gene
12	21324801	21325000	0.600986	0.711958	0.972918	-1.71569	12	21316392	21323605	+	ENSMUSG00000062054	1197	1159.93	0.914695	-0.128638	0.171301	-0.750949	0.452683	0.945565	Iah1	protein_coding	isoamyl acetate-hydrolyzing esterase 1 homolog
12	21324901	21325100	0.600986	0.711958	0.972918	-1.71569	12	21316392	21323605	+	ENSMUSG00000062054	1297	1159.93	0.914695	-0.128638	0.171301	-0.750949	0.452683	0.945565	Iah1	protein_coding	isoamyl acetate-hydrolyzing esterase 1 homolog
19	58859301	58859500	0.60097	0.956117	0.981924	-0.20202	19	58795751	58860984	-	ENSMUSG00000025092	0	473.828	1.27392	0.349275	0.101887	3.42805	0.00060794	0.338303	Hspa12a	protein_coding	heat shock protein 12A
17	47142501	47142700	0.600963	0.613495	0.967683	0.521687	17	47140942	47359458	+	ENSMUSG00000064043	0	417.501	0.867463	-0.205126	0.162971	-1.25867	0.208151	0.894314	Trerf1	processed_transcript	transcriptional regulating factor 1
13	52582401	52582600	0.600952	0.540421	0.961092	-1.89204	13	52583173	52648792	+	ENSMUSG00000021457	-574	629.039	0.882059	-0.181053	0.22086	-0.819762	0.412352	0.939036	Syk	protein_coding	spleen tyrosine kinase
11	69593101	69593300	0.600952	0.886252	0.980157	0.386456	11	69580359	69591873	+	ENSMUSG00000059552	1229	2785.14	0.966528	-0.049117	0.181925	-0.269985	0.787172	0.989758	Trp53	protein_coding	transformation related protein 53
2	125189401	125189600	0.600938	0.494024	0.957449	-1.75522	2	125152505	125230002	+	ENSMUSG00000027202	0	5.42899	0.662165	-0.594738	0.448691	-1.32549	0.185007	0.893783	Slc12a1	protein_coding	solute carrier family 12, member 1
5	73230001	73230200	0.60092	0.600568	0.966624	-4.13289	5	73020322	73256618	-	ENSMUSG00000070733	0	715.834	1.12607	0.171291	0.167265	1.02407	0.305804	0.911248	Fryl	protein_coding	FRY like transcription coactivator
6	148442701	148442900	0.600917	0.965966	0.982024	0.0312083	6	148232430	148444389	-	ENSMUSG00000030306	0	41.8325	0.671439	-0.574671	0.417259	-1.37725	0.168434	0.885885	Tmtc1	protein_coding	transmembrane and tetratricopeptide repeat containing 1
11	20329901	20330100	0.600902	0.539317	0.961092	-0.91232	11	20302180	20332713	-	ENSMUSG00000020142	0	2481.8	0.819677	-0.286873	0.129337	-2.21803	0.026553	0.787967	Slc1a4	protein_coding	solute carrier family 1 (glutamate/neutral amino acid transporter), member 4
2	54083701	54083900	0.600889	0.661135	0.970622	-1.19691	2	54084093	54085552	-	ENSMUSG00000075334	194	6.29707	0.777156	-0.363723	0.454113	-0.800954	0.423159	0.94246	Rprm	protein_coding	reprimo, TP53 dependent G2 arrest mediator candidate
9	60483901	60484100	0.600887	0.993609	0.982571	-0.0336221	9	59966931	60522046	-	ENSMUSG00000032289	0	100.537	1.22587	0.293809	0.215308	1.3646	0.17238	0.889722	Thsd4	protein_coding	thrombospondin, type I, domain containing 4
5	21424601	21424800	0.600883	0.929839	0.981659	0.0388623	5	21424958	21482124	+	ENSMUSG00000047221	-159	178.58	1.05319	0.0747652	0.141685	0.527686	0.597718	0.970261	Fam185a	protein_coding	family with sequence similarity 185, member A
9	106170401	106170600	0.600872	0.330668	0.932519	2.69237	9	106170929	106191706	+	ENSMUSG00000020257	-330	1997.04	1.00535	0.00769229	0.0740098	0.103936	0.91722	0.996639	Wdr82	protein_coding	WD repeat domain containing 82
14	55117401	55117600	0.600867	0.488064	0.957178	1.93077	14	55106830	55116935	-	ENSMUSG00000022208	-467	25.6253	1.01426	0.0204329	0.257195	0.0794452	0.936679	0.997242	Jph4	protein_coding	junctophilin 4
19	4201101	4201300	0.600865	0.362266	0.940312	0.656812	19	4195198	4201603	-	ENSMUSG00000024824	0	552.622	1.09683	0.133338	0.198197	0.672752	0.501105	0.952623	Rad9a	protein_coding	RAD9 checkpoint clamp component A
9	110100601	110100800	0.600865	0.816901	0.977403	0.180883	9	110084320	110117830	-	ENSMUSG00000032480	0	1728.98	1.03832	0.054249	0.0992142	0.546786	0.584525	0.96953	Dhx30	protein_coding	DEAH (Asp-Glu-Ala-His) box polypeptide 30
18	53470701	53470900	0.600858	0.674266	0.971233	-2.49762	18	53464546	53575907	+	ENSMUSG00000069378	0	75.7436	0.61737	-0.695793	0.544344	-1.27822	0.201171	0.894314	Prdm6	protein_coding	PR domain containing 6
7	132860401	132860600	0.600835	0.45918	0.95488	3.13894	7	132859225	132885114	+	ENSMUSG00000030965	0	1047.06	0.959907	-0.0590333	0.0626343	-0.942507	0.345933	0.923853	Abraxas2	protein_coding	BRISC complex subunit
7	120105201	120105400	0.600834	0.499047	0.957572	3.25876	7	120102376	120120992	+	ENSMUSG00000030917	0	975.114	0.989316	-0.0154963	0.160135	-0.0967704	0.922909	0.996935	Tmem159	protein_coding	transmembrane protein 159
7	120105301	120105500	0.600834	0.499047	0.957572	3.25876	7	120102376	120120992	+	ENSMUSG00000030917	0	975.114	0.989316	-0.0154963	0.160135	-0.0967704	0.922909	0.996935	Tmem159	protein_coding	transmembrane protein 159
12	55490301	55490500	0.600832	0.591983	0.966009	1.12487	12	55489411	55492647	-	ENSMUSG00000021025	0	1148.31	1.20183	0.265239	0.337281	0.786403	0.431631	0.943643	Nfkbia	protein_coding	nuclear factor of kappa light polypeptide gene enhancer in B cells inhibitor, alpha
4	49688501	49688700	0.60083	0.71951	0.973321	-1.34494	4	49661611	49845744	-	ENSMUSG00000039579	0	10.2988	1.37385	0.458228	0.374932	1.22216	0.221646	0.894314	Grin3a	protein_coding	glutamate receptor ionotropic, NMDA3A
3	102498801	102499000	0.600829	0.54665	0.961574	1.32086	3	102469928	102521013	+	ENSMUSG00000027859	0	2797.38	1.72818	0.789252	0.3009	2.62297	0.0087166	0.744243	Ngf	protein_coding	nerve growth factor
10	26762501	26762700	0.600798	0.702859	0.972509	-1.39954	10	26753421	26918648	+	ENSMUSG00000039031	0	309.587	0.801485	-0.319252	0.264447	-1.20724	0.227338	0.894755	Arhgap18	protein_coding	Rho GTPase activating protein 18
10	26762601	26762800	0.600798	0.702859	0.972509	-1.39954	10	26753421	26918648	+	ENSMUSG00000039031	0	309.587	0.801485	-0.319252	0.264447	-1.20724	0.227338	0.894755	Arhgap18	protein_coding	Rho GTPase activating protein 18
6	99275301	99275500	0.600798	0.912966	0.980942	0.337585	6	98925338	99522721	-	ENSMUSG00000030067	0	3486.54	0.96458	-0.0520268	0.113216	-0.459534	0.645851	0.975087	Foxp1	protein_coding	forkhead box P1
19	6236701	6236900	0.600788	0.420568	0.949631	-4.55831	19	6227765	6235872	-	ENSMUSG00000024777	-830	1599.23	0.982774	-0.0250689	0.120392	-0.208227	0.835051	0.992393	Ppp2r5b	protein_coding	protein phosphatase 2, regulatory subunit B', beta
X	75734801	75735000	0.600781	0.796513	0.976646	-0.735439	X	75706932	75764699	-	ENSMUSG00000087396	0	100.406	1.12239	0.166579	0.216764	0.768478	0.442204	0.944849	4933407K13Rik	processed_transcript	RIKEN cDNA 4933407K13 gene
3	132815301	132815500	0.600771	0.47032	0.956197	3.31073	3	132684144	132838506	+	ENSMUSG00000028030	0	190.172	0.983077	-0.0246238	0.239247	-0.102922	0.918025	0.996847	Tbck	protein_coding	TBC1 domain containing kinase
12	3441401	3441600	0.600751	0.32427	0.930901	-6.98756	12	3426857	3506852	+	ENSMUSG00000037486	0	846.014	1.08294	0.114956	0.119481	0.962128	0.335985	0.920047	Asxl2	protein_coding	additional sex combs like 2 (Drosophila)
9	21227901	21228100	0.600748	0.576234	0.964336	-1.37858	9	21229730	21239332	-	ENSMUSG00000003308	1631	1250.73	0.89689	-0.156997	0.109528	-1.4334	0.151745	0.880307	Keap1	protein_coding	kelch-like ECH-associated protein 1
7	139401301	139401500	0.600722	0.336446	0.934059	3.24237	7	139389109	139579652	+	ENSMUSG00000025477	0	2082.74	1.03581	0.0507581	0.0785641	0.646073	0.518232	0.957951	Inpp5a	protein_coding	inositol polyphosphate-5-phosphatase A
9	35425801	35426000	0.600713	0.43937	0.95246	1.16296	9	35421128	35507651	+	ENSMUSG00000038119	0	1664.69	0.911316	-0.133976	0.239677	-0.558987	0.57617	0.968178	Cdon	protein_coding	cell adhesion molecule-related/down-regulated by oncogenes
4	155491101	155491300	0.600701	0.714878	0.972937	0.21414	4	155491361	155559269	+	ENSMUSG00000029064	-62	15990.7	0.981932	-0.0263048	0.0652394	-0.403203	0.686799	0.982225	Gnb1	protein_coding	guanine nucleotide binding protein (G protein), beta 1
10	70998101	70998300	0.600693	0.628715	0.969062	1.34442	10	70922832	71159700	-	ENSMUSG00000014329	0	5140.96	0.909873	-0.136263	0.272407	-0.500216	0.616923	0.973091	Bicc1	protein_coding	BicC family RNA binding protein 1
6	31219801	31220000	0.600691	0.741505	0.973988	0.458706	6	31220351	31337404	+	ENSMUSG00000087380	-352	68.2646	0.949744	-0.0743899	0.164802	-0.45139	0.651708	0.976748	2210408F21Rik	processed_transcript	RIKEN cDNA 2210408F21 gene
4	135151801	135152000	0.600669	0.817742	0.977489	0.775938	4	135120652	135177990	+	ENSMUSG00000070691	0	4.25434	0.787532	-0.344589	0.724255	-0.475784	0.634228	0.974725	Runx3	protein_coding	runt related transcription factor 3
6	86851401	86851600	0.600667	0.296692	0.925096	-3.46976	6	86849517	86991864	+	ENSMUSG00000057230	0	365.946	1.08924	0.123323	0.302171	0.408122	0.683184	0.982063	Aak1	protein_coding	AP2 associated kinase 1
6	86851501	86851700	0.600667	0.296692	0.925096	-3.46976	6	86849517	86991864	+	ENSMUSG00000057230	0	365.946	1.08924	0.123323	0.302171	0.408122	0.683184	0.982063	Aak1	protein_coding	AP2 associated kinase 1
7	84408101	84408300	0.600666	0.580538	0.965032	0.908058	7	84246281	84409959	-	ENSMUSG00000015709	0	552.217	1.14059	0.189775	0.131621	1.44183	0.149349	0.880307	Arnt2	protein_coding	aryl hydrocarbon receptor nuclear translocator 2
4	149625401	149625600	0.600661	0.50311	0.95787	-2.07879	4	149586468	149648899	+	ENSMUSG00000039953	0	6715.73	0.985663	-0.0208332	0.0944632	-0.220543	0.825448	0.991404	Clstn1	protein_coding	calsyntenin 1
9	116640301	116640500	0.600657	0.409971	0.948299	-3.20446	9	116572746	117629913	-	ENSMUSG00000039607	0	2495.05	1.01407	0.0201585	0.150241	0.134175	0.893265	0.994249	Rbms3	protein_coding	RNA binding motif, single stranded interacting protein
15	85970501	85970700	0.600651	0.591612	0.965945	1.58462	15	85898758	86033777	-	ENSMUSG00000016028	0	6.47358	0.955576	-0.0655567	0.346141	-0.189393	0.849785	0.993713	Celsr1	protein_coding	cadherin, EGF LAG seven-pass G-type receptor 1
19	60757801	60758000	0.600644	0.771793	0.975455	1.33362	19	60755987	60759913	+	ENSMUSG00000072437	0	137.774	1.0416	0.0587979	0.245498	0.239505	0.810714	0.991211	Nanos1	protein_coding	nanos homolog 1 (Drosophila)
10	81306201	81306400	0.600638	0.468361	0.956186	-1.00338	10	81292963	81319973	+	ENSMUSG00000034902	0	2711.73	1.11525	0.157361	0.0916026	1.71787	0.0858204	0.871689	Pip5k1c	protein_coding	phosphatidylinositol-4-phosphate 5-kinase, type 1 gamma
3	142707101	142707300	0.600634	0.487187	0.957112	-2.05293	3	142701051	142744910	+	ENSMUSG00000040213	0	111.993	0.87714	-0.18912	0.141764	-1.33405	0.182187	0.892145	Kyat3	protein_coding	kynurenine aminotransferase 3
X	12086401	12086600	0.600609	0.534238	0.960686	-1.32918	X	12036740	12160355	-	ENSMUSG00000040363	0	1854.99	1.22329	0.290762	0.165682	1.75494	0.0792692	0.871689	Bcor	protein_coding	BCL6 interacting corepressor
2	165811201	165811400	0.600606	0.868652	0.97935	0.386611	2	165784152	165899016	-	ENSMUSG00000039671	0	3289.97	1.02715	0.0386416	0.160409	0.240895	0.809636	0.991211	Zmynd8	protein_coding	zinc finger, MYND-type containing 8
9	65908201	65908400	0.600604	0.533775	0.960614	1.49965	9	65908974	66045009	+	ENSMUSG00000032384	-575	1357.06	1.07003	0.0976565	0.0836401	1.16758	0.242976	0.898832	Csnk1g1	protein_coding	casein kinase 1, gamma 1
5	20815501	20815700	0.600587	0.558797	0.962886	1.23606	5	20758663	20882124	-	ENSMUSG00000039987	0	357.125	1.04128	0.0583545	0.127867	0.45637	0.648124	0.975436	Phtf2	protein_coding	putative homeodomain transcription factor 2
5	21700701	21700900	0.600584	0.658884	0.970407	0.687402	5	21662901	21701396	-	ENSMUSG00000044968	0	138.909	0.919537	-0.12102	0.190091	-0.636642	0.524358	0.959735	Napepld	protein_coding	N-acyl phosphatidylethanolamine phospholipase D
11	102398401	102398600	0.600583	0.539256	0.961092	-2.80971	11	102393403	102402555	+	ENSMUSG00000006575	0	103.492	0.849921	-0.2346	0.154537	-1.51808	0.128995	0.875264	Rundc3a	protein_coding	RUN domain containing 3A
9	44097201	44097400	0.600579	0.656863	0.970289	-1.11632	9	44067021	44095627	+	ENSMUSG00000032010	1575	468.045	2.35093	1.23323	0.427046	2.88782	0.00387917	0.560916	Usp2	protein_coding	ubiquitin specific peptidase 2
17	35869901	35870100	0.600571	0.64431	0.969673	0.780975	17	35865593	35875596	+	ENSMUSG00000034595	0	5689.96	1.03463	0.0491111	0.0954089	0.514743	0.606732	0.970629	Ppp1r18	protein_coding	protein phosphatase 1, regulatory subunit 18
17	35870001	35870200	0.600571	0.64431	0.969673	0.780975	17	35865593	35875596	+	ENSMUSG00000034595	0	5689.96	1.03463	0.0491111	0.0954089	0.514743	0.606732	0.970629	Ppp1r18	protein_coding	protein phosphatase 1, regulatory subunit 18
9	67274401	67274600	0.600568	0.605675	0.967078	2.00701	9	67217087	67559703	-	ENSMUSG00000052698	0	4191.63	1.03428	0.0486277	0.173927	0.279587	0.779795	0.989758	Tln2	protein_coding	talin 2
13	54686401	54686600	0.600567	0.817949	0.977533	0.759843	13	54679399	54693907	-	ENSMUSG00000034928	0	1943.13	1.24507	0.316223	0.127114	2.48771	0.0128568	0.774928	Rnf44	protein_coding	ring finger protein 44
5	124605301	124605500	0.60056	0.3358	0.93397	-2.76618	5	124598749	124627738	+	ENSMUSG00000029386	0	427.446	1.05632	0.0790498	0.121517	0.650522	0.515355	0.957951	Tctn2	processed_transcript	tectonic family member 2
18	75369301	75369500	0.600551	0.310245	0.927907	-0.758242	18	75367529	75395935	+	ENSMUSG00000025880	0	3759.64	1.73642	0.796113	0.311122	2.55884	0.0105021	0.765271	Smad7	protein_coding	SMAD family member 7
4	129188201	129188400	0.600547	0.675874	0.971264	-2.63158	4	129189760	129219607	+	ENSMUSG00000028811	-1361	3394.06	0.941955	-0.0862697	0.12586	-0.685441	0.493065	0.951449	Yars	protein_coding	tyrosyl-tRNA synthetase
1	156584201	156584400	0.600538	0.473763	0.95623	-2.28848	1	156558786	156649568	+	ENSMUSG00000026596	0	1194.62	1.25701	0.329998	0.226805	1.45498	0.145674	0.880307	Abl2	protein_coding	v-abl Abelson murine leukemia viral oncogene 2 (arg, Abelson-related gene)
1	156584301	156584500	0.600538	0.473763	0.95623	-2.28848	1	156558786	156649568	+	ENSMUSG00000026596	0	1194.62	1.25701	0.329998	0.226805	1.45498	0.145674	0.880307	Abl2	protein_coding	v-abl Abelson murine leukemia viral oncogene 2 (arg, Abelson-related gene)
3	152355601	152355800	0.600536	0.682519	0.971531	-1.5437	3	152346478	152393612	+	ENSMUSG00000025437	0	1736.73	1.04271	0.0603344	0.0729761	0.826769	0.408368	0.938051	Usp33	protein_coding	ubiquitin specific peptidase 33
12	76533901	76534100	0.600535	0.653883	0.970047	-0.239407	12	76533560	76579039	+	ENSMUSG00000052609	0	3180.87	1.54058	0.623476	0.276127	2.25794	0.0239497	0.78776	Plekhg3	protein_coding	pleckstrin homology domain containing, family G (with RhoGef domain) member 3
3	122274901	122275100	0.600532	0.840064	0.978813	0.64704	3	122274414	122285269	+	ENSMUSG00000039756	0	2063.91	1.10365	0.142282	0.100627	1.41396	0.157375	0.880307	Dnttip2	protein_coding	deoxynucleotidyltransferase, terminal, interacting protein 2
14	21986601	21986800	0.600527	0.567112	0.963532	0.329899	14	21983962	21989601	-	ENSMUSG00000039081	0	3190.29	0.864832	-0.209509	0.198496	-1.05548	0.291206	0.905153	Zfp503	protein_coding	zinc finger protein 503
18	24112701	24112900	0.600523	0.972417	0.982139	-0.0741493	18	24104757	24121953	-	ENSMUSG00000047989	0	947.986	1.08767	0.121238	0.111897	1.08348	0.278594	0.905153	Ino80c	protein_coding	INO80 complex subunit C
17	87366401	87366600	0.600522	0.763159	0.975359	-1.31462	17	87362239	87364462	-	ENSMUSG00000089755	-1940	6.60439	0.681742	-0.552703	0.527225	-1.04832	0.29449	0.906705	0610012D04Rik	antisense_RNA	RIKEN cDNA 0610012D04 gene
17	87366501	87366700	0.600522	0.763159	0.975359	-1.31462	17	87282886	87381769	+	ENSMUSG00000036918	0	1185.29	1.20179	0.26519	0.188483	1.40697	0.159437	0.880307	Ttc7	protein_coding	tetratricopeptide repeat domain 7
8	71908101	71908300	0.600514	0.820935	0.97768	-0.281319	8	71908635	71934629	+	ENSMUSG00000066880	-336	234.526	0.912517	-0.132076	0.0766041	-1.72414	0.0846825	0.871689	Zfp617	protein_coding	zinc finger protein 617
9	114640401	114640600	0.600506	0.778621	0.975857	1.08232	9	114585878	114640200	-	ENSMUSG00000056167	-202	1451.03	0.976952	-0.0336398	0.0682524	-0.492874	0.622102	0.973361	Cnot10	protein_coding	CCR4-NOT transcription complex, subunit 10
1	160791501	160791700	0.6005	0.392302	0.946129	-2.44457	1	160219174	160792938	-	ENSMUSG00000026721	0	583.395	1.11106	0.151934	0.16561	0.91742	0.358923	0.927221	Rabgap1l	protein_coding	RAB GTPase activating protein 1-like
2	112284001	112284200	0.600493	0.388823	0.94524	-3.54978	2	112265825	112363163	+	ENSMUSG00000027130	0	488.795	1.05186	0.0729374	0.146939	0.49638	0.619627	0.973361	Slc12a6	protein_coding	solute carrier family 12, member 6
8	105857001	105857200	0.600486	0.344998	0.936424	-2.17052	8	105855103	105856950	+	ENSMUSG00000036442	52	842.76	0.892988	-0.163287	0.11349	-1.43877	0.150215	0.880307	Thap11	protein_coding	THAP domain containing 11
1	89096401	89096600	0.600485	0.877832	0.979636	0.342242	1	89070415	89155068	+	ENSMUSG00000036206	0	1145.08	1.10743	0.147217	0.135949	1.08288	0.278861	0.905153	Sh3bp4	protein_coding	SH3-domain binding protein 4
2	37442401	37442600	0.60047	0.544163	0.961471	1.15714	2	37443279	37566454	+	ENSMUSG00000035437	-680	1683.56	1.08729	0.12074	0.110179	1.09585	0.273144	0.905153	Rabgap1	protein_coding	RAB GTPase activating protein 1
7	97696101	97696300	0.600468	0.857543	0.978931	0.69779	7	97696634	97718879	+	ENSMUSG00000025439	-335	1746.86	0.895279	-0.159591	0.110582	-1.44319	0.148967	0.880307	Clns1a	protein_coding	chloride channel, nucleotide-sensitive, 1A
1	171271701	171271900	0.600467	0.897831	0.980835	-0.476846	1	171270328	171276896	+	ENSMUSG00000052423	0	484.961	0.976283	-0.0346288	0.165011	-0.209857	0.833779	0.992339	B4galt3	protein_coding	UDP-Gal:betaGlcNAc beta 1,4-galactosyltransferase, polypeptide 3
6	117172501	117172700	0.600465	0.442247	0.952914	-3.96734	6	117168535	117181367	+	ENSMUSG00000061353	0	10623	1.11359	0.155222	0.424068	0.366031	0.714342	0.986105	Cxcl12	protein_coding	chemokine (C-X-C motif) ligand 12
2	181187001	181187200	0.60046	0.316068	0.929217	0.481629	2	181187247	181188771	+	ENSMUSG00000016344	-48	763.998	0.882282	-0.180689	0.108026	-1.67264	0.0943977	0.872919	Ppdpf	protein_coding	pancreatic progenitor cell differentiation and proliferation factor
11	5898201	5898400	0.600448	0.560838	0.963119	-1.89527	11	5896637	5898782	-	ENSMUSG00000020469	0	5.68322	1.43802	0.524084	0.444279	1.17963	0.238148	0.897997	Myl7	protein_coding	myosin, light polypeptide 7, regulatory
12	24890001	24890200	0.600448	0.507601	0.95822	-2.28695	12	24831599	24960301	+	ENSMUSG00000020646	0	38.8854	0.925435	-0.111797	0.454721	-0.245858	0.805792	0.991104	Mboat2	protein_coding	membrane bound O-acyltransferase domain containing 2
10	85571201	85571400	0.600438	0.118555	0.838705	-9.21569	10	85386814	85660292	+	ENSMUSG00000020042	0	56.4433	1.07679	0.106732	0.199813	0.534158	0.593232	0.970261	Btbd11	protein_coding	BTB (POZ) domain containing 11
9	31117501	31117700	0.600432	0.616579	0.968098	1.40204	9	31089402	31131853	-	ENSMUSG00000031995	0	5.94455	1.02539	0.036176	0.377807	0.0957527	0.923717	0.996935	St14	protein_coding	suppression of tumorigenicity 14 (colon carcinoma)
8	57651401	57651600	0.600429	0.444144	0.953278	-0.3538	8	57523828	57653032	-	ENSMUSG00000031608	0	359.73	0.994309	-0.00823374	0.174967	-0.0470589	0.962466	0.997881	Galnt7	protein_coding	UDP-N-acetyl-alpha-D-galactosamine: polypeptide N-acetylgalactosaminyltransferase 7
3	129863801	129864000	0.600421	0.853905	0.978813	-0.41303	3	129836739	129875328	+	ENSMUSG00000058952	0	10.5747	0.595349	-0.748193	0.703357	-1.06375	0.287444	0.905153	Cfi	protein_coding	complement component factor i
11	98031001	98031200	0.60042	0.987158	0.982571	0.0650104	11	98026710	98030492	+	ENSMUSG00000017404	510	45032.1	0.871948	-0.197686	0.128579	-1.53747	0.124179	0.874924	Rpl19	protein_coding	ribosomal protein L19
11	98031101	98031300	0.60042	0.987158	0.982571	0.0650104	11	98026710	98030492	+	ENSMUSG00000017404	610	45032.1	0.871948	-0.197686	0.128579	-1.53747	0.124179	0.874924	Rpl19	protein_coding	ribosomal protein L19
7	29117901	29118100	0.60042	0.4156	0.949001	3.8674	7	29003340	29125151	-	ENSMUSG00000030592	0	19.4532	1.30669	0.385915	0.31129	1.23973	0.215076	0.894314	Ryr1	protein_coding	ryanodine receptor 1, skeletal muscle
8	46599401	46599600	0.600414	0.475557	0.956542	-2.31277	8	46575579	46617212	-	ENSMUSG00000038225	0	189.591	0.990725	-0.0134438	0.122746	-0.109526	0.912786	0.996582	Primpol	protein_coding	primase and polymerase (DNA-directed)
2	118256501	118256700	0.60041	0.687497	0.97171	0.977683	2	118204888	118256966	-	ENSMUSG00000027344	0	25.7592	0.946048	-0.080014	0.236564	-0.338235	0.735186	0.988986	Fsip1	protein_coding	fibrous sheath-interacting protein 1
7	132851901	132852100	0.600406	0.345282	0.936424	-1.00348	7	132827457	132852673	-	ENSMUSG00000030960	0	516.039	0.968544	-0.0461109	0.0777808	-0.592831	0.553294	0.963799	Eef1akmt2	protein_coding	EEF1A lysine methyltransferase 2
1	16657001	16657200	0.600406	0.130313	0.847456	1.15077	1	16642766	16656865	-	ENSMUSG00000079658	-137	2732.67	0.902439	-0.148099	0.120104	-1.23309	0.217543	0.894314	Eloc	protein_coding	elongin C
3	89319201	89319400	0.600399	0.808787	0.977056	0.877066	3	89315439	89318907	+	ENSMUSG00000086389	295	4.81111	1.09288	0.12813	0.398436	0.321583	0.747769	0.989184	Gm15998	antisense_RNA	predicted gene 15998
4	153975601	153975800	0.600392	0.76887	0.975454	0.29341	4	153964449	153975126	-	ENSMUSG00000029027	-476	172.44	0.93175	-0.101985	0.175853	-0.579945	0.561952	0.967145	Dffb	protein_coding	DNA fragmentation factor, beta subunit
13	104108601	104108800	0.600377	0.299304	0.925332	-0.658848	13	104109741	104141735	+	ENSMUSG00000042743	-942	274.895	1.12023	0.163793	0.181604	0.901921	0.367099	0.927446	Sgtb	protein_coding	small glutamine-rich tetratricopeptide repeat (TPR)-containing, beta
4	41315001	41315200	0.600368	0.530962	0.960235	-0.617978	4	41291300	41314889	-	ENSMUSG00000028436	-113	2524.92	0.997582	-0.00349196	0.104268	-0.0334902	0.973284	0.998611	Dcaf12	protein_coding	DDB1 and CUL4 associated factor 12
2	18952301	18952500	0.600356	0.573395	0.964129	-2.42837	2	18842255	18998126	-	ENSMUSG00000026737	0	1007.61	1.12406	0.16872	0.129582	1.30203	0.192908	0.894314	Pip4k2a	protein_coding	phosphatidylinositol-5-phosphate 4-kinase, type II, alpha
18	80711401	80711600	0.600353	0.946153	0.981812	0.296134	18	80606205	80713071	-	ENSMUSG00000033016	0	1491.04	1.95924	0.970294	0.392599	2.47146	0.0134561	0.774928	Nfatc1	protein_coding	nuclear factor of activated T cells, cytoplasmic, calcineurin dependent 1
3	108098601	108098800	0.600348	0.889372	0.980463	-0.367449	3	108092789	108101432	+	ENSMUSG00000009108	0	35.9138	1.11378	0.155466	0.223234	0.696425	0.486163	0.94875	Gnat2	protein_coding	guanine nucleotide binding protein, alpha transducing 2
15	12500701	12500900	0.600346	0.917662	0.980971	0.385562	15	12357054	12592556	-	ENSMUSG00000022197	0	41.0184	1.14776	0.198818	0.316381	0.628412	0.529734	0.960918	Pdzd2	protein_coding	PDZ domain containing 2
3	144189701	144189900	0.600341	0.378379	0.943008	1.56041	3	144188530	144205220	-	ENSMUSG00000028266	0	1088.77	0.850221	-0.23409	0.123288	-1.89872	0.0576018	0.862216	Lmo4	protein_coding	LIM domain only 4
2	4113501	4113700	0.600337	0.479	0.95655	1.81557	2	4017717	4614043	+	ENSMUSG00000026657	0	3250.48	1.27749	0.353316	0.199185	1.77381	0.0760949	0.86885	Frmd4a	protein_coding	FERM domain containing 4A
4	154526601	154526800	0.600327	0.354801	0.938432	2.74438	4	154316125	154636873	-	ENSMUSG00000039410	0	174.407	0.849491	-0.23533	0.177919	-1.32268	0.185942	0.894028	Prdm16	protein_coding	PR domain containing 16
8	123410601	123410800	0.600281	0.697141	0.972261	-2.1969	8	123411424	123422015	+	ENSMUSG00000062380	-625	5764.73	0.792539	-0.335446	0.345876	-0.969845	0.332124	0.919056	Tubb3	protein_coding	tubulin, beta 3 class III
7	105599801	105600000	0.600275	0.426744	0.950579	-1.64074	7	105591613	105600116	-	ENSMUSG00000030895	0	54.9013	0.86602	-0.207527	0.288925	-0.718273	0.472589	0.947481	Hpx	protein_coding	hemopexin
16	29579401	29579600	0.600274	0.332637	0.932927	-0.582009	16	29579334	29654884	+	ENSMUSG00000038084	0	1494.45	1.06851	0.095597	0.088749	1.07716	0.281408	0.905153	Opa1	protein_coding	OPA1, mitochondrial dynamin like GTPase
4	105186701	105186900	0.600273	0.466507	0.955917	-1.43797	4	105157347	105232764	+	ENSMUSG00000028517	0	7178.57	1.15018	0.201854	0.463878	0.435144	0.663458	0.978696	Plpp3	protein_coding	phospholipid phosphatase 3
2	30362701	30362900	0.60026	0.622443	0.968559	2.61972	2	30364233	30385521	+	ENSMUSG00000026858	-1334	674.592	1.03882	0.0549411	0.17211	0.319222	0.749558	0.989184	Miga2	protein_coding	mitoguardin 2
15	68932601	68932800	0.600256	0.350698	0.937428	-3.41014	15	68928420	69093512	+	ENSMUSG00000022332	0	1441.38	0.959736	-0.0592904	0.156903	-0.377879	0.70552	0.98426	Khdrbs3	protein_coding	KH domain containing, RNA binding, signal transduction associated 3
11	59754501	59754700	0.60025	0.638252	0.969253	2.12585	11	59661305	59780860	+	ENSMUSG00000005417	0	12652.1	1.13417	0.181631	0.0716316	2.53562	0.0112247	0.765271	Mprip	protein_coding	myosin phosphatase Rho interacting protein
2	27514601	27514800	0.600249	0.35009	0.937372	1.28738	2	27515157	27536535	+	ENSMUSG00000026917	-358	1644.49	1.06043	0.0846524	0.114333	0.740405	0.459055	0.946302	Wdr5	protein_coding	WD repeat domain 5
17	30540901	30541100	0.600244	0.946966	0.981812	0.453278	17	30215524	30576287	-	ENSMUSG00000062202	0	511.764	1.01143	0.0163998	0.12297	0.133365	0.893905	0.994276	Btbd9	protein_coding	BTB (POZ) domain containing 9
11	97980501	97980700	0.600241	0.490416	0.957179	-1.22296	11	97923238	97986444	-	ENSMUSG00000017417	0	16.1271	2.94745	1.55947	0.651133	2.39501	0.0166201	0.782588	Plxdc1	protein_coding	plexin domain containing 1
10	79555801	79556000	0.600237	0.30137	0.926219	-4.96421	10	79540245	79555199	-	ENSMUSG00000042570	-603	579.859	0.977886	-0.0322616	0.137126	-0.23527	0.813999	0.991211	Mier2	protein_coding	MIER family member 2
14	20747301	20747500	0.600233	0.549465	0.96197	-1.59317	14	20734875	20794088	-	ENSMUSG00000021820	0	4806.77	0.990285	-0.0140846	0.100199	-0.140566	0.888212	0.994249	Camk2g	protein_coding	calcium/calmodulin-dependent protein kinase II gamma
16	55972801	55973000	0.60022	0.554387	0.962345	3.58255	16	55966275	56008913	+	ENSMUSG00000022601	0	18469.1	0.895667	-0.158965	0.114565	-1.38756	0.165272	0.883946	Zbtb11	protein_coding	zinc finger and BTB domain containing 11
12	82223301	82223500	0.600213	0.304481	0.926785	-3.70036	12	82170016	82451782	+	ENSMUSG00000042700	0	6085.41	1.09542	0.131489	0.142553	0.922389	0.356326	0.927221	Sipa1l1	protein_coding	signal-induced proliferation-associated 1 like 1
1	171269901	171270100	0.600205	0.881168	0.979792	0.33656	1	171270328	171276896	+	ENSMUSG00000052423	-229	484.961	0.976283	-0.0346288	0.165011	-0.209857	0.833779	0.992339	B4galt3	protein_coding	UDP-Gal:betaGlcNAc beta 1,4-galactosyltransferase, polypeptide 3
2	102186601	102186800	0.600205	0.894551	0.980709	-0.116454	2	101950203	102186385	-	ENSMUSG00000048058	-217	602.581	1.00834	0.0119808	0.139891	0.0856434	0.93175	0.997242	Ldlrad3	protein_coding	low density lipoprotein receptor class A domain containing 3
15	44749301	44749500	0.600197	0.491819	0.957214	-2.53186	15	44671859	44788063	-	ENSMUSG00000022340	0	56.7883	0.590342	-0.760376	0.296625	-2.56342	0.0103645	0.765271	Sybu	protein_coding	syntabulin (syntaxin-interacting)
1	86532301	86532500	0.600194	0.752258	0.974768	-0.304635	1	86526736	86530698	+	ENSMUSG00000026238	1604	17077.5	0.960602	-0.0579889	0.170687	-0.339738	0.734054	0.988986	Ptma	protein_coding	prothymosin alpha
3	30601201	30601400	0.600189	0.942646	0.981812	-0.0263297	3	30602087	30618492	+	ENSMUSG00000037730	-688	460.684	1.00382	0.00549944	0.0989062	0.0556025	0.955658	0.997881	Mynn	protein_coding	myoneurin
6	56923401	56923600	0.60018	0.468512	0.956187	0.339153	6	56882400	56923932	-	ENSMUSG00000029780	0	533.855	0.946178	-0.0798169	0.0858834	-0.929364	0.352701	0.926487	Nt5c3	protein_coding	5'-nucleotidase, cytosolic III
4	53630601	53630800	0.600174	0.577163	0.964389	1.84344	4	53631471	53707009	+	ENSMUSG00000054752	-672	107.338	1.03201	0.0454534	0.183225	0.248074	0.804077	0.990894	Fsd1l	protein_coding	fibronectin type III and SPRY domain containing 1-like
2	77115801	77116000	0.600168	0.355004	0.938437	2.96296	2	77009902	77170636	-	ENSMUSG00000044033	0	139.951	0.92049	-0.119526	0.253603	-0.471312	0.637418	0.975001	Ccdc141	protein_coding	coiled-coil domain containing 141
6	5263301	5263500	0.600164	0.997766	0.982571	-0.00806647	6	5264147	5298455	-	ENSMUSG00000032667	648	1726.69	0.96048	-0.0581724	0.0709097	-0.820373	0.412003	0.939036	Pon2	protein_coding	paraoxonase 2
2	85047701	85047900	0.60016	0.25308	0.912604	0.613182	2	85037234	85047109	+	ENSMUSG00000027067	593	6413.17	1.01788	0.0255688	0.168372	0.151859	0.879298	0.994249	Ssrp1	protein_coding	structure specific recognition protein 1
10	80295101	80295300	0.600144	0.472769	0.956197	3.09799	10	80292453	80294114	+	ENSMUSG00000063457	988	32984.2	0.854661	-0.226576	0.144443	-1.56862	0.116736	0.874924	Rps15	protein_coding	ribosomal protein S15
3	65396601	65396800	0.600141	0.552053	0.962224	-3.48222	3	65393301	65395231	+	ENSMUSG00000048916	1371	5.39883	1.03492	0.0495216	0.419253	0.118119	0.905974	0.995993	Gm5540	processed_pseudogene	predicted pseudogene 5540
11	6416401	6416600	0.600138	0.767471	0.975432	-0.138737	11	6415443	6419817	+	ENSMUSG00000071866	0	38396.4	0.950757	-0.0728507	0.109346	-0.66624	0.505258	0.954829	Ppia	protein_coding	peptidylprolyl isomerase A
11	3294401	3294600	0.60013	0.843638	0.978813	0.50174	11	3288874	3309083	+	ENSMUSG00000020453	0	420.257	0.815527	-0.294196	0.175356	-1.67771	0.0934036	0.872919	Patz1	protein_coding	POZ (BTB) and AT hook containing zinc finger 1
4	59869801	59870000	0.60013	0.954497	0.981865	0.0343069	4	59805840	59904737	+	ENSMUSG00000028385	0	1058.46	1.10603	0.14539	0.231345	0.628456	0.529706	0.960918	Snx30	protein_coding	sorting nexin family member 30
2	60329001	60329200	0.600121	0.737694	0.973846	-0.523465	2	60292103	60383303	-	ENSMUSG00000026980	0	1062.64	1.08155	0.113094	0.368827	0.306633	0.759123	0.989184	Ly75	protein_coding	lymphocyte antigen 75
12	36040001	36040200	0.600117	0.278844	0.920228	4.64236	12	36014557	36042500	-	ENSMUSG00000020577	0	26.2015	0.908185	-0.138942	0.374919	-0.370593	0.710941	0.985606	Tspan13	protein_coding	tetraspanin 13
13	91169501	91169700	0.600107	0.778822	0.975887	-0.711821	13	90935349	91223987	-	ENSMUSG00000021619	0	265.854	0.938297	-0.0918838	0.130301	-0.705167	0.480706	0.947655	Atg10	protein_coding	autophagy related 10
1	43520601	43520800	0.600106	0.384329	0.944274	-4.94074	1	43445751	43570515	+	ENSMUSG00000066877	0	695.257	0.923039	-0.115537	0.105274	-1.09748	0.272431	0.905153	Nck2	protein_coding	non-catalytic region of tyrosine kinase adaptor protein 2
1	43520701	43520900	0.600106	0.384329	0.944274	-4.94074	1	43445751	43570515	+	ENSMUSG00000066877	0	695.257	0.923039	-0.115537	0.105274	-1.09748	0.272431	0.905153	Nck2	protein_coding	non-catalytic region of tyrosine kinase adaptor protein 2
18	70054901	70055100	0.600096	0.336365	0.934059	3.07126	18	69979131	70141605	-	ENSMUSG00000024511	0	30.6784	1.35622	0.439587	0.423955	1.03687	0.299795	0.910142	Rab27b	protein_coding	RAB27B, member RAS oncogene family
10	34511301	34511500	0.600093	0.376402	0.942449	4.22336	10	34483400	34611226	+	ENSMUSG00000019779	0	531.476	1.05937	0.0832091	0.180302	0.4615	0.64444	0.975001	Frk	protein_coding	fyn-related kinase
11	78691001	78691200	0.600075	0.425999	0.950519	2.73273	11	78567168	78697373	-	ENSMUSG00000017376	0	529.388	1.04822	0.0679395	0.108607	0.625553	0.531608	0.96101	Nlk	protein_coding	nemo like kinase
1	153660201	153660400	0.60006	0.485543	0.957034	2.35008	1	153653025	153697667	+	ENSMUSG00000042671	0	9.11668	0.68053	-0.555268	0.668815	-0.830227	0.40641	0.936851	Rgs8	protein_coding	regulator of G-protein signaling 8
8	111939801	111940000	0.600055	0.578533	0.964699	-0.515886	8	111940703	111953612	+	ENSMUSG00000031950	-704	895.896	1.00925	0.0132896	0.11318	0.11742	0.906527	0.996057	Gabarapl2	protein_coding	gamma-aminobutyric acid (GABA) A receptor-associated protein-like 2
3	145858401	145858600	0.600052	0.713761	0.972918	1.21516	3	145758675	145894277	+	ENSMUSG00000028194	0	5284.13	1.10628	0.145714	0.163191	0.892908	0.371907	0.927662	Ddah1	protein_coding	dimethylarginine dimethylaminohydrolase 1
18	75846601	75846800	0.600045	0.786892	0.975922	0.977819	18	75820178	76148561	+	ENSMUSG00000044646	0	117.38	1.3417	0.424059	0.313468	1.3528	0.176121	0.889722	Zbtb7c	protein_coding	zinc finger and BTB domain containing 7C
12	59135901	59136100	0.600042	0.592606	0.966041	2.55769	12	59129720	59191583	+	ENSMUSG00000021000	0	2669.94	1.12813	0.17393	0.0780143	2.22946	0.0257831	0.78776	Ctage5	protein_coding	melanoma inhibitory activity 2
5	114139001	114139200	0.600035	0.752205	0.974768	0.975051	5	114130386	114139323	+	ENSMUSG00000029591	0	125.516	0.911223	-0.134124	0.403566	-0.332347	0.739627	0.989184	Ung	protein_coding	uracil DNA glycosylase
18	64346001	64346200	0.600016	0.417414	0.949248	-0.565783	18	64340364	64398486	+	ENSMUSG00000045991	0	6.89742	1.34667	0.429396	0.376399	1.1408	0.253954	0.899379	Onecut2	protein_coding	one cut domain, family member 2
3	19215601	19215800	0.600012	0.459904	0.954975	-5.70876	3	19187327	19220817	+	ENSMUSG00000027601	0	1303.39	1.02827	0.0402224	0.122186	0.329191	0.742011	0.989184	Mtfr1	protein_coding	mitochondrial fission regulator 1
3	19215701	19215900	0.600012	0.459904	0.954975	-5.70876	3	19187327	19220817	+	ENSMUSG00000027601	0	1303.39	1.02827	0.0402224	0.122186	0.329191	0.742011	0.989184	Mtfr1	protein_coding	mitochondrial fission regulator 1
7	34707501	34707700	0.6	0.682183	0.971519	-1.68856	7	34674468	34812711	-	ENSMUSG00000060402	0	11.1061	1.43499	0.521038	0.5222	0.997773	0.318389	0.913622	Chst8	protein_coding	carbohydrate (N-acetylgalactosamine 4-0) sulfotransferase 8
17	87263201	87263400	0.599992	0.569015	0.963767	1.93636	17	87254658	87265935	-	ENSMUSG00000024150	0	11277.9	1.04491	0.0633773	0.120113	0.527646	0.597745	0.970261	Mcfd2	protein_coding	multiple coagulation factor deficiency 2
17	87263301	87263500	0.599992	0.569015	0.963767	1.93636	17	87254658	87265935	-	ENSMUSG00000024150	0	11277.9	1.04491	0.0633773	0.120113	0.527646	0.597745	0.970261	Mcfd2	protein_coding	multiple coagulation factor deficiency 2
8	31187901	31188100	0.59999	0.603323	0.966956	-0.681818	8	31187331	31261738	+	ENSMUSG00000046152	0	461.87	0.939153	-0.090568	0.166917	-0.542592	0.58741	0.969854	Fut10	protein_coding	fucosyltransferase 10
6	112930201	112930400	0.599983	0.653168	0.970047	-1.42874	6	112717971	112947266	-	ENSMUSG00000030257	0	586.446	1.03694	0.0523374	0.20541	0.254795	0.798882	0.990523	Srgap3	protein_coding	SLIT-ROBO Rho GTPase activating protein 3
7	28825101	28825300	0.59998	0.658911	0.970407	0.170328	7	28825217	28832247	+	ENSMUSG00000053898	0	2576.09	0.948312	-0.076567	0.148234	-0.516528	0.605486	0.970564	Ech1	protein_coding	enoyl coenzyme A hydratase 1, peroxisomal
3	95317901	95318100	0.599978	0.18198	0.885323	4.76092	3	95314792	95323588	+	ENSMUSG00000015714	0	4668.52	1.03161	0.0449028	0.0929375	0.483151	0.628989	0.973947	Cers2	protein_coding	ceramide synthase 2
9	75410701	75410900	0.599972	0.129964	0.846947	-10.6032	9	75369062	75410005	-	ENSMUSG00000042688	-697	3535.53	1.22238	0.289697	0.163647	1.77025	0.0766851	0.86885	Mapk6	protein_coding	mitogen-activated protein kinase 6
9	75410801	75411000	0.599972	0.129964	0.846947	-10.6032	9	75369062	75410005	-	ENSMUSG00000042688	-797	3535.53	1.22238	0.289697	0.163647	1.77025	0.0766851	0.86885	Mapk6	protein_coding	mitogen-activated protein kinase 6
11	86701501	86701700	0.599968	0.546292	0.961559	-2.38879	11	86694351	86757565	-	ENSMUSG00000047126	0	15135.5	1.13959	0.188518	0.079681	2.36591	0.0179859	0.782588	Cltc	protein_coding	clathrin, heavy polypeptide (Hc)
4	137469901	137470100	0.599965	0.556716	0.962604	-0.718117	4	137468769	137570630	+	ENSMUSG00000028763	0	59082.4	1.12705	0.172554	0.0967721	1.7831	0.0745706	0.86885	Hspg2	protein_coding	perlecan (heparan sulfate proteoglycan 2)
X	50602601	50602800	0.599947	0.556639	0.962604	-1.26425	X	50555744	50635321	-	ENSMUSG00000085396	0	138.48	1.39719	0.482529	0.272745	1.76916	0.0768677	0.86885	Firre	processed_transcript	functional intergenic repeating RNA element
18	10666101	10666300	0.599947	0.415999	0.949026	1.97429	18	10644411	10706771	-	ENSMUSG00000002475	0	46.1121	1.09826	0.135223	0.207613	0.65132	0.51484	0.957951	Abhd3	protein_coding	abhydrolase domain containing 3
18	10666201	10666400	0.599947	0.415999	0.949026	1.97429	18	10644411	10706771	-	ENSMUSG00000002475	0	46.1121	1.09826	0.135223	0.207613	0.65132	0.51484	0.957951	Abhd3	protein_coding	abhydrolase domain containing 3
18	64516501	64516700	0.599942	0.764535	0.975359	0.146631	18	64499665	64516557	-	ENSMUSG00000024587	0	13636.1	0.969727	-0.0443491	0.148149	-0.299355	0.76467	0.989184	Nars	protein_coding	asparaginyl-tRNA synthetase
9	25483501	25483700	0.599927	0.518999	0.959248	-3.0615	9	25481547	25604110	+	ENSMUSG00000036611	0	6.63177	0.8922	-0.164561	0.391356	-0.420489	0.674128	0.981154	Eepd1	protein_coding	endonuclease/exonuclease/phosphatase family domain containing 1
11	5099901	5100100	0.599918	0.993297	0.982571	-0.00456824	11	5069689	5099266	-	ENSMUSG00000009079	-636	8495.85	1.08253	0.114413	0.104335	1.09659	0.272821	0.905153	Ewsr1	protein_coding	Ewing sarcoma breakpoint region 1
8	46207801	46208000	0.599914	0.390694	0.945736	-2.07027	8	46206797	46211284	-	ENSMUSG00000031633	0	16635.6	0.930422	-0.104043	0.0762884	-1.36381	0.172628	0.889722	Slc25a4	protein_coding	solute carrier family 25 (mitochondrial carrier, adenine nucleotide translocator), member 4
8	61327501	61327700	0.599913	0.993694	0.982571	-0.0231569	8	61224171	61396072	+	ENSMUSG00000031642	0	458.175	1.0399	0.0564507	0.21645	0.260802	0.794245	0.990395	Sh3rf1	protein_coding	SH3 domain containing ring finger 1
3	153911501	153911700	0.599912	0.680362	0.971417	-0.879657	3	153910563	153910633	-	ENSMUSG00000064731	-869	13.7962	1.25332	0.325752	0.335739	0.970254	0.33192	0.918849	Snord45b	snoRNA	small nucleolar RNA, C/D box 45B
2	3282801	3283000	0.599912	0.287217	0.921992	-5.57578	2	3284212	3328877	+	ENSMUSG00000026643	-1213	1101.46	1.03551	0.0503477	0.130274	0.386474	0.699145	0.982297	Nmt2	protein_coding	N-myristoyltransferase 2
10	84708401	84708600	0.599899	0.792247	0.976339	1.03571	10	84622437	84727177	+	ENSMUSG00000034453	0	658.066	1.02079	0.0296866	0.0964708	0.307727	0.75829	0.989184	Polr3b	protein_coding	polymerase (RNA) III (DNA directed) polypeptide B
12	110691801	110692000	0.599895	0.703288	0.972509	1.80776	12	110690605	110702728	-	ENSMUSG00000021270	0	13389.1	1.06197	0.08674	0.166518	0.520904	0.602434	0.970261	Hsp90aa1	protein_coding	heat shock protein 90, alpha (cytosolic), class A member 1
12	110691901	110692100	0.599895	0.703288	0.972509	1.80776	12	110690605	110702728	-	ENSMUSG00000021270	0	13389.1	1.06197	0.08674	0.166518	0.520904	0.602434	0.970261	Hsp90aa1	protein_coding	heat shock protein 90, alpha (cytosolic), class A member 1
X	98888801	98889000	0.599888	0.31774	0.929627	2.92574	X	98554277	98891025	-	ENSMUSG00000031214	0	348.543	1.09804	0.134926	0.109234	1.2352	0.216756	0.894314	Ophn1	protein_coding	oligophrenin 1
5	76950401	76950600	0.599884	0.465053	0.955687	-0.887194	5	76951307	76967509	+	ENSMUSG00000029247	-708	4600.95	1.04136	0.0584661	0.0988783	0.591293	0.554324	0.963799	Paics	protein_coding	phosphoribosylaminoimidazole carboxylase, phosphoribosylaminoribosylaminoimidazole, succinocarboxamide synthetase
18	38464401	38464600	0.599867	0.904442	0.980942	-0.805613	18	38418975	38464399	+	ENSMUSG00000024425	3	3776.99	1.04972	0.0700081	0.107586	0.650718	0.515229	0.957951	Ndfip1	protein_coding	Nedd4 family interacting protein 1
5	67822301	67822500	0.599865	0.584314	0.965232	-1.83209	5	67618140	67847432	-	ENSMUSG00000037685	0	9.25056	1.2358	0.305451	0.374375	0.815895	0.41456	0.939036	Atp8a1	protein_coding	ATPase, aminophospholipid transporter (APLT), class I, type 8A, member 1
7	41599101	41599300	0.599859	0.950892	0.98184	0.0258305	7	41599261	41628533	+	ENSMUSG00000091474	0	198.839	1.00422	0.00607254	0.160319	0.0378778	0.969785	0.998611	2610021A01Rik	protein_coding	RIKEN cDNA 2610021A01 gene
13	35836601	35836800	0.599854	0.487291	0.957112	1.34262	13	35659862	35874064	+	ENSMUSG00000059288	0	505.846	0.894919	-0.160171	0.0999117	-1.60312	0.108908	0.874924	Cdyl	protein_coding	chromodomain protein, Y chromosome-like
8	46502401	46502600	0.599841	0.588264	0.96571	1.63835	8	46471041	46536051	+	ENSMUSG00000018796	0	461.306	1.07989	0.11089	0.158451	0.699836	0.48403	0.948308	Acsl1	protein_coding	acyl-CoA synthetase long-chain family member 1
4	130061601	130061800	0.599825	0.171328	0.879769	4.35433	4	130047840	130099283	+	ENSMUSG00000040690	0	18571.4	1.02973	0.0422591	0.186617	0.226448	0.820853	0.991211	Col16a1	protein_coding	collagen, type XVI, alpha 1
10	125967601	125967800	0.59982	0.604096	0.966969	0.402602	10	125966219	126015359	+	ENSMUSG00000020105	0	848.746	1.05884	0.0824821	0.167479	0.492493	0.622371	0.973361	Lrig3	protein_coding	leucine-rich repeats and immunoglobulin-like domains 3
19	16477701	16477900	0.599799	0.493459	0.957386	-3.19784	19	16435667	16610818	+	ENSMUSG00000024697	0	10.8273	1.08856	0.122415	0.366973	0.333582	0.738695	0.989184	Gna14	protein_coding	guanine nucleotide binding protein, alpha 14
5	76303501	76303700	0.599757	0.46377	0.95547	0.40485	5	76212177	76304548	-	ENSMUSG00000029238	0	1180.38	1.10822	0.148245	0.138941	1.06696	0.285988	0.905153	Clock	protein_coding	circadian locomotor output cycles kaput
2	10048301	10048500	0.599743	0.461634	0.955318	-0.4216	2	9914552	10048596	-	ENSMUSG00000025782	0	322.735	1.09223	0.127278	0.139401	0.913031	0.361226	0.927221	Taf3	protein_coding	TATA-box binding protein associated factor 3
10	26797401	26797600	0.59974	0.318251	0.929804	-2.18539	10	26753421	26918648	+	ENSMUSG00000039031	0	309.587	0.801485	-0.319252	0.264447	-1.20724	0.227338	0.894755	Arhgap18	protein_coding	Rho GTPase activating protein 18
9	7074501	7074700	0.599738	0.571649	0.963991	2.7673	9	6928503	7184446	-	ENSMUSG00000047193	0	345.03	1.04867	0.0685546	0.18857	0.363551	0.716194	0.98634	Dync2h1	protein_coding	dynein cytoplasmic 2 heavy chain 1
9	7074601	7074800	0.599738	0.571649	0.963991	2.7673	9	6928503	7184446	-	ENSMUSG00000047193	0	345.03	1.04867	0.0685546	0.18857	0.363551	0.716194	0.98634	Dync2h1	protein_coding	dynein cytoplasmic 2 heavy chain 1
7	45339901	45340100	0.599736	0.433586	0.951696	0.550266	7	45335290	45338973	+	ENSMUSG00000038239	929	6.74115	0.709363	-0.495404	0.430733	-1.15014	0.250086	0.899069	Hrc	protein_coding	histidine rich calcium binding protein
12	8673401	8673600	0.599733	0.619953	0.968399	2.15564	12	8674134	8752581	+	ENSMUSG00000020594	-535	3392.29	1.07477	0.104033	0.104211	0.998291	0.318138	0.913622	Pum2	protein_coding	pumilio RNA-binding family member 2
16	20677501	20677700	0.599726	0.389356	0.945383	3.40425	16	20668313	20692884	+	ENSMUSG00000045983	0	20088.3	1.13164	0.17841	0.126335	1.41219	0.157893	0.880307	Eif4g1	protein_coding	eukaryotic translation initiation factor 4, gamma 1
7	143592101	143592300	0.59971	0.691186	0.972007	0.802946	7	143557230	143600090	-	ENSMUSG00000010755	0	4208.75	0.947644	-0.0775832	0.161689	-0.479831	0.631348	0.974319	Cars	protein_coding	cysteinyl-tRNA synthetase
7	143592201	143592400	0.59971	0.691186	0.972007	0.802946	7	143557230	143600090	-	ENSMUSG00000010755	0	4208.75	0.947644	-0.0775832	0.161689	-0.479831	0.631348	0.974319	Cars	protein_coding	cysteinyl-tRNA synthetase
5	30232001	30232200	0.59971	0.695812	0.972261	-0.688975	5	30232581	30272012	+	ENSMUSG00000075703	-382	1664.95	1.06564	0.0917173	0.117842	0.778305	0.436389	0.943643	Selenoi	protein_coding	selenoprotein I
11	119775201	119775400	0.599709	0.532897	0.9605	-1.59006	11	119602905	119899576	+	ENSMUSG00000025583	0	1282.14	1.05887	0.0825308	0.0960349	0.859384	0.390129	0.931712	Rptor	protein_coding	regulatory associated protein of MTOR, complex 1
7	79397401	79397600	0.599696	0.350624	0.937428	2.07566	7	79391929	79450265	+	ENSMUSG00000039187	0	163.538	1.11983	0.163282	0.445926	0.366163	0.714243	0.986105	Fanci	protein_coding	Fanconi anemia, complementation group I
2	3163901	3164100	0.599693	0.976862	0.982236	0.112456	2	3114224	3227806	+	ENSMUSG00000050530	0	1830.48	1.03477	0.0493147	0.163479	0.301657	0.762913	0.989184	Fam171a1	protein_coding	family with sequence similarity 171, member A1
11	120349301	120349500	0.599687	0.291767	0.923141	-1.11953	11	120345690	120348542	-	ENSMUSG00000062825	-760	29731.4	1.02461	0.0350809	0.225244	0.155746	0.876233	0.994112	Actg1	protein_coding	actin, gamma, cytoplasmic 1
7	34167301	34167500	0.599682	0.703934	0.972607	2.08333	7	34140689	34169599	-	ENSMUSG00000052997	0	3305.62	0.984689	-0.0222604	0.1113	-0.200003	0.841478	0.992925	Uba2	protein_coding	ubiquitin-like modifier activating enzyme 2
6	126641701	126641900	0.599676	0.607831	0.967177	1.53014	6	126636463	126645801	-	ENSMUSG00000047976	0	7.50078	0.667813	-0.582485	0.504025	-1.15567	0.247818	0.899069	Kcna1	protein_coding	potassium voltage-gated channel, shaker-related subfamily, member 1
4	3916701	3916900	0.599674	0.755824	0.974913	-1.11719	4	3900996	3938423	-	ENSMUSG00000003282	0	47.3964	1.21069	0.275832	0.364925	0.755858	0.449734	0.945348	Plag1	protein_coding	pleiomorphic adenoma gene 1
3	60528201	60528400	0.599667	0.720915	0.97347	-0.127261	3	60501252	60629748	+	ENSMUSG00000027763	0	3560.65	1.08036	0.111513	0.127526	0.874438	0.38188	0.93028	Mbnl1	protein_coding	muscleblind like splicing factor 1
2	32646101	32646300	0.599657	0.646932	0.969673	2.17391	2	32646595	32682669	+	ENSMUSG00000026814	-296	3386.64	1.17949	0.238166	0.127697	1.86509	0.0621689	0.862216	Eng	protein_coding	endoglin
4	40854701	40854900	0.599645	0.812783	0.977367	1.52489	4	40804602	40854005	-	ENSMUSG00000028413	-697	14471.6	1.02592	0.0369223	0.179507	0.205687	0.837035	0.992843	B4galt1	protein_coding	UDP-Gal:betaGlcNAc beta 1,4- galactosyltransferase, polypeptide 1
17	86146301	86146500	0.599643	0.534716	0.960808	-1.88875	17	85984665	86145175	-	ENSMUSG00000024135	-1127	447.02	1.07177	0.0999915	0.181883	0.549756	0.582487	0.969292	Srbd1	protein_coding	S1 RNA binding domain 1
6	146578801	146579000	0.599637	0.279189	0.920448	1.24959	6	146549632	146577835	-	ENSMUSG00000040250	-967	865.55	1.09543	0.131504	0.0826485	1.59112	0.111582	0.874924	Ints13	protein_coding	integrator complex subunit 13
10	20141701	20141900	0.599634	0.554172	0.962345	1.26243	10	19934472	20142753	+	ENSMUSG00000071369	0	143.325	1.1505	0.202259	0.158518	1.27593	0.201979	0.894314	Map3k5	protein_coding	mitogen-activated protein kinase kinase kinase 5
8	69978401	69978600	0.599632	0.378089	0.942949	-3.04355	8	69907069	69996379	-	ENSMUSG00000036180	0	2935.55	1.10819	0.148203	0.104024	1.4247	0.154243	0.880307	Gatad2a	protein_coding	GATA zinc finger domain containing 2A
17	70998501	70998700	0.599622	0.50715	0.958192	3.39792	17	70993656	71002878	-	ENSMUSG00000024048	0	26633.2	0.976381	-0.0344841	0.0973914	-0.354077	0.723281	0.987167	Myl12a	protein_coding	myosin, light chain 12A, regulatory, non-sarcomeric
7	47050301	47050500	0.59962	0.282237	0.920951	0.799355	7	47050640	47054776	+	ENSMUSG00000010307	-141	4311.62	0.681912	-0.552343	0.262117	-2.10724	0.035097	0.848116	Tmem86a	protein_coding	transmembrane protein 86A
19	24279501	24279700	0.599612	0.848237	0.978813	0.215435	19	24261453	24280605	-	ENSMUSG00000059363	0	169.956	0.901731	-0.149231	0.187646	-0.795284	0.426448	0.943643	Fxn	protein_coding	frataxin
3	152735601	152735800	0.59961	0.618816	0.968249	-1.36264	3	152714100	152980408	+	ENSMUSG00000039047	0	2987.97	0.956885	-0.0635833	0.0883717	-0.719499	0.471834	0.947481	Pigk	protein_coding	phosphatidylinositol glycan anchor biosynthesis, class K
11	87860201	87860400	0.599601	0.763916	0.975359	0.72344	11	87853215	87863803	+	ENSMUSG00000034121	0	321.163	0.934552	-0.097653	0.122241	-0.798855	0.424374	0.942562	Mks1	protein_coding	Meckel syndrome, type 1
5	119675501	119675700	0.59958	0.768814	0.975454	1.15716	5	119670669	119684724	+	ENSMUSG00000018604	0	814.81	2.69262	1.42901	0.466192	3.06528	0.00217468	0.460788	Tbx3	protein_coding	T-box 3
13	70636801	70637000	0.599555	0.459055	0.954871	1.80238	13	70588689	70637634	-	ENSMUSG00000034525	0	2257.41	1.20759	0.272128	0.180825	1.50493	0.132343	0.875264	Ice1	protein_coding	interactor of little elongation complex ELL subunit 1
11	12463601	12463800	0.599555	0.274609	0.918557	3.74803	11	12236608	12464960	-	ENSMUSG00000020173	0	69.5853	1.29869	0.377056	0.35989	1.0477	0.294778	0.90687	Cobl	protein_coding	cordon-bleu WH2 repeat
6	146821901	146822100	0.59954	0.74727	0.974406	0.59011	6	146796055	146833529	+	ENSMUSG00000040187	0	431.116	0.961945	-0.0559737	0.257882	-0.217051	0.828168	0.991666	Arntl2	protein_coding	aryl hydrocarbon receptor nuclear translocator-like 2
16	24483101	24483300	0.599532	0.646918	0.969673	0.785256	16	24393350	24992576	+	ENSMUSG00000033306	0	7324.17	1.04509	0.0636287	0.174559	0.36451	0.715477	0.98634	Lpp	protein_coding	LIM domain containing preferred translocation partner in lipoma
11	77456101	77456300	0.599529	0.684917	0.9717	-1.23809	11	77216287	77460220	+	ENSMUSG00000037926	0	357.904	1.17048	0.227106	0.235755	0.963317	0.335389	0.920047	Ssh2	protein_coding	slingshot homolog 2 (Drosophila)
5	73133101	73133300	0.599524	0.633911	0.969125	-0.783526	5	73020322	73256618	-	ENSMUSG00000070733	0	715.834	1.12607	0.171291	0.167265	1.02407	0.305804	0.911248	Fryl	protein_coding	FRY like transcription coactivator
6	57513101	57513300	0.599513	0.459114	0.954874	3.08185	6	57506502	57535426	-	ENSMUSG00000037826	0	119.317	0.80921	-0.305413	0.171924	-1.77644	0.0756601	0.86885	Ppm1k	protein_coding	protein phosphatase 1K (PP2C domain containing)
6	48410701	48410900	0.59951	0.892279	0.980571	0.6848	6	48395586	48419855	+	ENSMUSG00000042810	0	404.176	0.983014	-0.0247167	0.148626	-0.166302	0.86792	0.993956	Krba1	protein_coding	KRAB-A domain containing 1
14	75283301	75283500	0.599507	0.35788	0.939307	-3.54673	14	75284373	75344426	+	ENSMUSG00000022000	-874	1157.24	1.11368	0.15533	0.129813	1.19657	0.231475	0.896756	Zc3h13	protein_coding	zinc finger CCCH type containing 13
11	116695801	116696000	0.599495	0.455667	0.954388	-1.51897	11	116675303	116694868	-	ENSMUSG00000057286	-934	213.225	1.01269	0.0181969	0.121696	0.149528	0.881137	0.994249	St6galnac2	protein_coding	ST6 (alpha-N-acetyl-neuraminyl-2,3-beta-galactosyl-1,3)-N-acetylgalactosaminide alpha-2,6-sialyltransferase 2
17	5295601	5295800	0.599481	0.389616	0.94549	4.403	17	4994332	5347656	+	ENSMUSG00000069729	0	1398.55	1.12895	0.174978	0.144246	1.21305	0.22511	0.894314	Arid1b	protein_coding	AT rich interactive domain 1B (SWI-like)
11	87853201	87853400	0.59947	0.872357	0.979421	-0.0865794	11	87853215	87863803	+	ENSMUSG00000034121	0	321.163	0.934552	-0.097653	0.122241	-0.798855	0.424374	0.942562	Mks1	protein_coding	Meckel syndrome, type 1
9	44334901	44335100	0.599461	0.318715	0.929804	0.175023	9	44326845	44333600	+	ENSMUSG00000032123	1302	1851.57	0.980468	-0.0284577	0.0666073	-0.427246	0.6692	0.979767	Dpagt1	protein_coding	dolichyl-phosphate (UDP-N-acetylglucosamine) acetylglucosaminephosphotransferase 1 (GlcNAc-1-P transferase)
19	29498901	29499100	0.599455	0.722721	0.973513	2.51515	19	29486355	29523159	-	ENSMUSG00000097855	0	12.1173	1.08697	0.120311	0.283321	0.424647	0.671094	0.980547	A930007I19Rik	lincRNA	RIKEN cDNA A930007I19 gene
9	123023301	123023500	0.599451	0.889628	0.980471	0.32457	9	123021326	123023490	+	ENSMUSG00000066233	0	296.487	0.874463	-0.193531	0.254313	-0.760995	0.44666	0.945348	Tmem42	protein_coding	transmembrane protein 42
10	110921001	110921200	0.599448	0.795241	0.976489	-0.419025	10	110920177	110939599	+	ENSMUSG00000020186	0	6386.67	0.773221	-0.371047	0.237808	-1.56028	0.118694	0.874924	Csrp2	protein_coding	cysteine and glycine-rich protein 2
16	8639901	8640100	0.599429	0.45653	0.954518	1.14815	16	8637674	8657531	+	ENSMUSG00000022711	0	1385.11	1.07502	0.10436	0.0745849	1.39921	0.161751	0.880307	Pmm2	protein_coding	phosphomannomutase 2
15	3441501	3441700	0.599428	0.404147	0.947571	-3.69147	15	3317760	3583492	-	ENSMUSG00000055737	0	2212.89	1.03143	0.0446426	0.220688	0.202289	0.839691	0.992925	Ghr	protein_coding	growth hormone receptor
10	85591701	85591900	0.599426	0.472729	0.956197	-2.10118	10	85386814	85660292	+	ENSMUSG00000020042	0	56.4433	1.07679	0.106732	0.199813	0.534158	0.593232	0.970261	Btbd11	protein_coding	BTB (POZ) domain containing 11
7	109607501	109607700	0.599404	0.598307	0.96646	2.59628	7	109523911	109617147	-	ENSMUSG00000031024	0	2583.9	0.988562	-0.0165973	0.137479	-0.120726	0.903908	0.995745	St5	protein_coding	suppression of tumorigenicity 5
7	109607601	109607800	0.599404	0.598307	0.96646	2.59628	7	109523911	109617147	-	ENSMUSG00000031024	0	2583.9	0.988562	-0.0165973	0.137479	-0.120726	0.903908	0.995745	St5	protein_coding	suppression of tumorigenicity 5
17	74717301	74717500	0.599399	0.489657	0.957178	0.588552	17	74717750	74863570	+	ENSMUSG00000024078	-251	545.82	1.04799	0.0676228	0.120101	0.56305	0.573401	0.968178	Ttc27	protein_coding	tetratricopeptide repeat domain 27
6	56860201	56860400	0.599393	0.480605	0.956775	4.42073	6	56832059	56879358	+	ENSMUSG00000029781	0	20457.8	0.99915	-0.00122631	0.131406	-0.00933219	0.992554	0.998854	Fkbp9	protein_coding	FK506 binding protein 9
10	41460501	41460700	0.599379	0.95133	0.981842	0.234417	10	41450396	41465571	+	ENSMUSG00000019826	0	392.712	1.00197	0.00283253	0.0903173	0.031362	0.974981	0.998611	Zbtb24	protein_coding	zinc finger and BTB domain containing 24
10	41460601	41460800	0.599379	0.95133	0.981842	0.234417	10	41450396	41465571	+	ENSMUSG00000019826	0	392.712	1.00197	0.00283253	0.0903173	0.031362	0.974981	0.998611	Zbtb24	protein_coding	zinc finger and BTB domain containing 24
19	29508701	29508900	0.599369	0.660569	0.970582	-1.63575	19	29486355	29523159	-	ENSMUSG00000097855	0	12.1173	1.08697	0.120311	0.283321	0.424647	0.671094	0.980547	A930007I19Rik	lincRNA	RIKEN cDNA A930007I19 gene
6	149004201	149004400	0.599345	0.453689	0.954279	1.30016	6	148988071	149101680	-	ENSMUSG00000030313	0	181.795	1.1176	0.160403	0.171331	0.936214	0.349163	0.925045	Dennd5b	protein_coding	DENN/MADD domain containing 5B
18	3382601	3382800	0.599336	0.488672	0.957178	4.04889	18	3382988	3436377	+	ENSMUSG00000024231	-189	1541.77	1.00357	0.00514814	0.0701359	0.0734023	0.941486	0.997312	Cul2	protein_coding	cullin 2
5	121908701	121908900	0.599334	0.932361	0.981746	-0.788123	5	121857963	122050102	-	ENSMUSG00000042589	0	4.91262	0.855273	-0.225542	0.448589	-0.502782	0.615118	0.972445	Cux2	protein_coding	cut-like homeobox 2
7	100160001	100160200	0.599333	0.498759	0.957572	1.1799	7	100159277	100161365	+	ENSMUSG00000030725	0	102.474	0.853014	-0.229358	0.124766	-1.83831	0.0660164	0.862216	Lipt2	protein_coding	lipoyl(octanoyl) transferase 2 (putative)
7	142536001	142536200	0.599333	0.844591	0.978813	-0.365399	7	142532799	142540747	+	ENSMUSG00000037772	0	603.062	0.946231	-0.0797355	0.0967702	-0.823968	0.409958	0.938538	Mrpl23	protein_coding	mitochondrial ribosomal protein L23
6	128411301	128411500	0.599308	0.506377	0.958088	-2.47202	6	128409444	128424931	-	ENSMUSG00000001518	0	615.333	1.0148	0.021195	0.101113	0.209618	0.833966	0.992339	Itfg2	protein_coding	integrin alpha FG-GAP repeat containing 2
5	36523401	36523600	0.599301	0.98091	0.982481	-0.0769943	5	36490604	36593276	-	ENSMUSG00000029192	0	868.347	0.982736	-0.0251237	0.102163	-0.245918	0.805746	0.991104	Tbc1d14	protein_coding	TBC1 domain family, member 14
11	21092801	21093000	0.599295	0.560454	0.963097	-1.35894	11	21091291	21150323	+	ENSMUSG00000020134	0	571.313	1.23663	0.306417	0.210066	1.45867	0.144656	0.880307	Peli1	protein_coding	pellino 1
7	132852701	132852900	0.599295	0.876541	0.979573	0.418944	7	132827457	132852673	-	ENSMUSG00000030960	-29	516.039	0.968544	-0.0461109	0.0777808	-0.592831	0.553294	0.963799	Eef1akmt2	protein_coding	EEF1A lysine methyltransferase 2
3	49756201	49756400	0.599286	0.343721	0.936344	-0.418942	3	49743296	49757316	-	ENSMUSG00000037892	0	848.53	0.850476	-0.233658	0.262875	-0.888857	0.37408	0.927972	Pcdh18	protein_coding	protocadherin 18
2	132309301	132309500	0.599282	0.71499	0.972937	1.21468	2	132263148	132312050	+	ENSMUSG00000058793	0	2256.7	0.986929	-0.0189816	0.113731	-0.166898	0.86745	0.993956	Cds2	protein_coding	CDP-diacylglycerol synthase (phosphatidate cytidylyltransferase) 2
2	132309401	132309600	0.599282	0.71499	0.972937	1.21468	2	132263148	132312050	+	ENSMUSG00000058793	0	2256.7	0.986929	-0.0189816	0.113731	-0.166898	0.86745	0.993956	Cds2	protein_coding	CDP-diacylglycerol synthase (phosphatidate cytidylyltransferase) 2
19	23900401	23900600	0.59928	0.791735	0.97631	0.544581	19	23758876	23949597	+	ENSMUSG00000024897	0	452.884	1.10171	0.139746	0.287985	0.485256	0.627495	0.973361	Apba1	protein_coding	amyloid beta (A4) precursor protein binding, family A, member 1
15	100922201	100922400	0.599269	0.933723	0.9818	-0.338873	15	100870683	101045929	+	ENSMUSG00000023033	0	8.15124	0.816404	-0.292645	0.40412	-0.724153	0.468972	0.947341	Scn8a	protein_coding	sodium channel, voltage-gated, type VIII, alpha
7	55793901	55794100	0.599267	0.535319	0.960828	0.411916	7	55794148	55831447	+	ENSMUSG00000033790	-49	404.14	1.01444	0.0206789	0.0759198	0.272378	0.785331	0.989758	Tubgcp5	protein_coding	tubulin, gamma complex associated protein 5
10	93589801	93590000	0.599248	0.771767	0.975455	-0.235398	10	93583029	93589706	-	ENSMUSG00000020018	-96	28.4081	1.26711	0.34154	0.243431	1.40302	0.16061	0.880307	Snrpf	protein_coding	small nuclear ribonucleoprotein polypeptide F
3	145599201	145599400	0.599248	0.582527	0.965186	-1.22306	3	145576208	145605245	+	ENSMUSG00000074182	0	1420.3	0.869251	-0.202156	0.177002	-1.14211	0.253409	0.899148	Znhit6	protein_coding	zinc finger, HIT type 6
5	115524301	115524500	0.599245	0.64692	0.969673	-0.966117	5	115506676	115555987	+	ENSMUSG00000029528	0	1874.1	1.1544	0.207149	0.177754	1.16537	0.243868	0.898832	Pxn	protein_coding	paxillin
6	137762101	137762300	0.599241	0.640492	0.969363	-1.69235	6	137754542	137837891	+	ENSMUSG00000030225	0	957.101	0.87377	-0.194674	0.0854074	-2.27936	0.0226456	0.782588	Dera	protein_coding	deoxyribose-phosphate aldolase (putative)
2	39009001	39009200	0.599231	0.492464	0.95724	-1.79487	2	39008076	39015877	+	ENSMUSG00000026755	0	1310.77	0.910346	-0.135513	0.126038	-1.07518	0.282294	0.905153	Arpc5l	protein_coding	actin related protein 2/3 complex, subunit 5-like
7	105640101	105640300	0.599226	0.637967	0.969253	-0.246531	7	105640562	105721799	+	ENSMUSG00000030882	-263	184.759	1.11773	0.160565	0.266035	0.603551	0.546142	0.962707	Dnhd1	protein_coding	dynein heavy chain domain 1
8	126592001	126592200	0.5992	0.784753	0.975888	-0.173887	8	126588296	126593436	-	ENSMUSG00000051495	0	3310	1.2187	0.285341	0.230366	1.23864	0.215478	0.894314	Irf2bp2	protein_coding	interferon regulatory factor 2 binding protein 2
12	73053501	73053700	0.599196	0.778052	0.975759	-0.34965	12	73036929	73053887	-	ENSMUSG00000051367	0	831.409	1.03523	0.0499578	0.199402	0.250538	0.802171	0.990846	Six1	protein_coding	sine oculis-related homeobox 1
1	11277901	11278100	0.599189	0.478349	0.956542	-1.96145	1	10993465	11303682	+	ENSMUSG00000048960	0	91.6508	0.849906	-0.234626	0.252338	-0.929808	0.35247	0.926409	Prex2	protein_coding	phosphatidylinositol-3,4,5-trisphosphate-dependent Rac exchange factor 2
18	73704301	73704500	0.599178	0.620853	0.968467	1.76478	18	73639009	73703780	-	ENSMUSG00000024515	-522	2769.11	0.999907	-0.000134644	0.120774	-0.00111484	0.99911	0.999746	Smad4	protein_coding	SMAD family member 4
9	79716801	79717000	0.599169	0.666772	0.970985	-0.213911	9	79598991	79718831	-	ENSMUSG00000032332	0	74374.3	1.01153	0.0165404	0.20299	0.081484	0.935057	0.997242	Col12a1	protein_coding	collagen, type XII, alpha 1
4	95145001	95145200	0.599154	0.447746	0.95381	-1.43347	4	95051534	95167318	+	ENSMUSG00000087366	0	44.655	1.02527	0.0360085	0.227858	0.158031	0.874433	0.993956	Junos	antisense_RNA	jun proto-oncogene, opposite strand
18	21283801	21284000	0.599143	0.714008	0.972918	-1.1945	18	21127201	21300138	-	ENSMUSG00000042680	0	120.286	1.22943	0.297991	0.205189	1.45228	0.146425	0.880307	Garem1	protein_coding	GRB2 associated regulator of MAPK1 subtype 1
11	33512801	33513000	0.59914	0.302452	0.926281	0.668159	11	33211795	33513746	-	ENSMUSG00000040594	0	77.973	1.05578	0.0783075	0.159435	0.491158	0.623315	0.973361	Ranbp17	protein_coding	RAN binding protein 17
17	47768701	47768900	0.599137	0.0888612	0.807331	-7.52793	17	47737030	47792419	+	ENSMUSG00000023990	0	185.278	0.965118	-0.0512234	0.212587	-0.240952	0.809592	0.991211	Tfeb	protein_coding	transcription factor EB
2	57252501	57252700	0.599136	0.719029	0.973286	1.03568	2	57237635	57370719	+	ENSMUSG00000026827	0	1051.31	1.26834	0.342939	0.180366	1.90135	0.0572556	0.862216	Gpd2	protein_coding	glycerol phosphate dehydrogenase 2, mitochondrial
4	150366601	150366800	0.59913	0.232401	0.905787	7.78826	4	150281646	150621966	+	ENSMUSG00000039852	0	3206.56	1.03149	0.044727	0.101683	0.439867	0.660034	0.978509	Rere	protein_coding	arginine glutamic acid dipeptide (RE) repeats
5	107874101	107874300	0.599125	0.786942	0.975925	-0.75286	5	107744795	107875107	-	ENSMUSG00000011831	0	1196.7	1.06116	0.0856427	0.100251	0.854286	0.392947	0.932361	Evi5	protein_coding	ecotropic viral integration site 5
2	115969101	115969300	0.599123	0.659412	0.970426	0.828588	2	115863064	116065839	-	ENSMUSG00000027210	0	1041.51	0.934141	-0.0982874	0.117406	-0.837156	0.402505	0.934409	Meis2	protein_coding	Meis homeobox 2
1	53890401	53890600	0.599113	0.484972	0.957034	-3.42772	1	53806882	54195168	-	ENSMUSG00000042807	0	124.498	0.942307	-0.0857306	0.251174	-0.341319	0.732863	0.988986	Hecw2	protein_coding	HECT, C2 and WW domain containing E3 ubiquitin protein ligase 2
4	47294201	47294400	0.599109	0.667388	0.97102	0.297296	4	47208161	47313167	+	ENSMUSG00000028339	0	7916.74	1.15796	0.211583	0.372572	0.567899	0.570104	0.967613	Col15a1	protein_coding	collagen, type XV, alpha 1
13	112335701	112335900	0.599104	0.746186	0.974276	-0.977554	13	112288451	112384002	+	ENSMUSG00000049985	0	89.1253	0.876776	-0.189719	0.280069	-0.6774	0.498152	0.952623	Ankrd55	protein_coding	ankyrin repeat domain 55
6	94549701	94549900	0.59909	0.729449	0.973702	1.42073	6	94500314	94604648	+	ENSMUSG00000045100	0	170.407	0.993733	-0.00906993	0.0866382	-0.104687	0.916624	0.996582	Slc25a26	protein_coding	solute carrier family 25 (mitochondrial carrier, phosphate carrier), member 26
2	33369001	33369200	0.599088	0.533007	0.9605	1.95532	2	33133421	33371486	-	ENSMUSG00000038831	0	106.619	1.04071	0.0575654	0.135523	0.424766	0.671007	0.980547	Ralgps1	protein_coding	Ral GEF with PH domain and SH3 binding motif 1
15	85935501	85935700	0.599076	0.741673	0.973997	0.672629	15	85898758	86033777	-	ENSMUSG00000016028	0	6.47358	0.955576	-0.0655567	0.346141	-0.189393	0.849785	0.993713	Celsr1	protein_coding	cadherin, EGF LAG seven-pass G-type receptor 1
17	84745001	84745200	0.59907	0.503522	0.95795	1.36188	17	84705247	84790789	-	ENSMUSG00000024120	0	1646.61	1.08374	0.116023	0.133659	0.868051	0.385367	0.931018	Lrpprc	protein_coding	leucine-rich PPR-motif containing
11	22051201	22051400	0.599064	0.507776	0.95828	2.19104	11	22005828	22342292	-	ENSMUSG00000042302	0	778.756	0.957083	-0.0632845	0.189012	-0.334817	0.737763	0.989184	Ehbp1	protein_coding	EH domain binding protein 1
10	62652001	62652200	0.599059	0.377339	0.942734	-2.54814	10	62616023	62651218	-	ENSMUSG00000020076	-784	2930.09	1.00304	0.00437981	0.129118	0.0339209	0.97294	0.998611	Ddx50	protein_coding	DEAD (Asp-Glu-Ala-Asp) box polypeptide 50
12	91683601	91683800	0.599054	0.491223	0.957214	2.13134	12	91638542	91788387	-	ENSMUSG00000020961	0	43.4267	1.5393	0.622276	0.395267	1.57432	0.115414	0.874924	Ston2	protein_coding	stonin 2
3	97228701	97228900	0.599051	0.662108	0.970646	1.28176	3	97203662	97228846	-	ENSMUSG00000038256	0	992.58	0.91226	-0.132484	0.12224	-1.0838	0.278452	0.905153	Bcl9	protein_coding	B cell CLL/lymphoma 9
9	57436401	57436600	0.599047	0.645342	0.969673	1.48374	9	57412668	57440114	-	ENSMUSG00000063849	0	616.19	0.883574	-0.178577	0.2131	-0.837997	0.402033	0.934409	Ppcdc	protein_coding	phosphopantothenoylcysteine decarboxylase
1	171063701	171063900	0.599047	0.574587	0.964207	1.08793	1	171051174	171064935	-	ENSMUSG00000059498	0	7.08616	0.941664	-0.0867164	0.437144	-0.19837	0.842755	0.992925	Fcgr3	protein_coding	Fc receptor, IgG, low affinity III
8	18845301	18845500	0.599042	0.760776	0.975229	-0.775147	8	18846277	18891361	+	ENSMUSG00000031467	-778	1162	0.899321	-0.153092	0.113975	-1.34321	0.179203	0.889722	Agpat5	protein_coding	1-acylglycerol-3-phosphate O-acyltransferase 5 (lysophosphatidic acid acyltransferase, epsilon)
11	32535401	32535600	0.599034	0.639905	0.969329	-1.23729	11	32533305	32624587	+	ENSMUSG00000020272	0	353.064	1.39114	0.476271	0.248347	1.91776	0.055141	0.862216	Stk10	protein_coding	serine/threonine kinase 10
18	12861601	12861800	0.599004	0.575023	0.964274	-0.535401	18	12755314	12941841	-	ENSMUSG00000044252	0	884.36	1.05095	0.0716937	0.0952477	0.752708	0.451625	0.945348	Osbpl1a	protein_coding	oxysterol binding protein-like 1A
5	143633101	143633300	0.599001	0.715014	0.972937	0.189624	5	143622447	143710250	+	ENSMUSG00000018001	0	2631.71	1.17088	0.227593	0.237748	0.957287	0.338423	0.92145	Cyth3	protein_coding	cytohesin 3
13	99437601	99437800	0.598994	0.724874	0.973513	-1.03296	13	99421464	99516602	-	ENSMUSG00000052727	0	5639.77	1.15261	0.204902	0.160584	1.27597	0.201965	0.894314	Map1b	protein_coding	microtubule-associated protein 1B
14	63164001	63164200	0.598993	0.438641	0.952374	1.96828	14	63145153	63177793	-	ENSMUSG00000021273	0	2765.3	1.07794	0.108271	0.133391	0.811683	0.416974	0.939036	Fdft1	protein_coding	farnesyl diphosphate farnesyl transferase 1
13	98263401	98263600	0.598993	0.948575	0.981812	0.0282576	13	98246845	98262992	-	ENSMUSG00000041747	-410	622.513	1.23451	0.303935	0.155319	1.95685	0.0503649	0.862216	Utp15	protein_coding	UTP15 small subunit processome component
4	46611601	46611800	0.598991	0.698469	0.972279	-2.20925	4	46604390	46650209	-	ENSMUSG00000039813	0	199.82	1.29604	0.374106	0.23164	1.61503	0.106303	0.874924	Tbc1d2	protein_coding	TBC1 domain family, member 2
4	46611701	46611900	0.598991	0.698469	0.972279	-2.20925	4	46604390	46650209	-	ENSMUSG00000039813	0	199.82	1.29604	0.374106	0.23164	1.61503	0.106303	0.874924	Tbc1d2	protein_coding	TBC1 domain family, member 2
19	46045601	46045800	0.598991	0.783165	0.975888	0.196888	19	46032593	46045214	-	ENSMUSG00000025223	-388	4229.84	0.952533	-0.070159	0.115459	-0.607655	0.543416	0.962366	Ldb1	protein_coding	LIM domain binding 1
4	46374901	46375100	0.598989	0.998444	0.982571	0.008856	4	46376505	46389437	-	ENSMUSG00000028331	1406	122.316	0.899633	-0.152591	0.148031	-1.03081	0.30263	0.911248	Trmo	protein_coding	tRNA methyltransferase O
13	34649901	34650100	0.598986	0.523053	0.959677	2.73851	13	34627840	34652681	-	ENSMUSG00000021411	0	715.38	1.05734	0.0804452	0.179366	0.448499	0.653793	0.977373	Pxdc1	protein_coding	PX domain containing 1
18	73574301	73574500	0.598965	0.664708	0.9709	-0.173322	18	73573044	73592575	+	ENSMUSG00000037253	0	1787.11	1.12883	0.174827	0.174195	1.00363	0.315557	0.913562	Mex3c	protein_coding	mex3 RNA binding family member C
10	109758601	109758800	0.598959	0.336963	0.934242	-1.56917	10	109682660	110000219	-	ENSMUSG00000020181	0	217.731	0.955641	-0.0654588	0.371715	-0.1761	0.860216	0.993956	Nav3	protein_coding	neuron navigator 3
2	32235401	32235600	0.598956	0.595664	0.966192	-1.61716	2	32236590	32255005	+	ENSMUSG00000039254	-991	976.912	1.11937	0.162685	0.0773341	2.10366	0.035408	0.848116	Pomt1	protein_coding	protein-O-mannosyltransferase 1
13	23432901	23433100	0.598942	0.265908	0.916927	-0.634347	13	23427975	23431022	-	ENSMUSG00000085024	-1880	17.7339	0.929531	-0.105424	0.364324	-0.28937	0.772298	0.989618	C230035I16Rik	lincRNA	RIKEN cDNA C230035I16 gene
13	94171801	94172000	0.598937	0.402959	0.947452	-1.90662	13	94057796	94195409	+	ENSMUSG00000045312	0	2008.8	1.07674	0.106677	0.158654	0.672384	0.501339	0.952623	Lhfpl2	protein_coding	lipoma HMGIC fusion partner-like 2
17	87299001	87299200	0.598934	0.385749	0.944673	-4.019	17	87282886	87381769	+	ENSMUSG00000036918	0	1185.29	1.20179	0.26519	0.188483	1.40697	0.159437	0.880307	Ttc7	protein_coding	tetratricopeptide repeat domain 7
10	117664201	117664400	0.59893	0.755403	0.974907	-1.087	10	117629500	117687352	+	ENSMUSG00000020183	0	6.88282	1.57173	0.652352	0.37511	1.73909	0.0820185	0.871689	Cpm	protein_coding	carboxypeptidase M
4	147848001	147848200	0.598925	0.878368	0.979686	0.100879	4	147822986	147848366	-	ENSMUSG00000059423	0	195.003	0.942991	-0.084684	0.127771	-0.662781	0.507471	0.955844	Zfp933	protein_coding	zinc finger protein 933
1	152573201	152573400	0.598912	0.669206	0.971053	-2.18929	1	152516759	152766351	-	ENSMUSG00000026482	0	1686.86	0.964164	-0.05265	0.190956	-0.275719	0.782764	0.989758	Rgl1	protein_coding	ral guanine nucleotide dissociation stimulator,-like 1
1	152573301	152573500	0.598912	0.669206	0.971053	-2.18929	1	152516759	152766351	-	ENSMUSG00000026482	0	1686.86	0.964164	-0.05265	0.190956	-0.275719	0.782764	0.989758	Rgl1	protein_coding	ral guanine nucleotide dissociation stimulator,-like 1
9	53609201	53609400	0.598908	0.366513	0.940893	-2.43271	9	53580522	53610382	-	ENSMUSG00000032047	0	2628.3	0.95921	-0.0600812	0.0838	-0.716959	0.4734	0.947481	Acat1	protein_coding	acetyl-Coenzyme A acetyltransferase 1
4	121056401	121056600	0.598907	0.49439	0.957449	-5.06536	4	121039385	121055322	+	ENSMUSG00000028626	1080	6.46225	1.01308	0.0187505	0.48719	0.0384871	0.969299	0.998611	Col9a2	protein_coding	collagen, type IX, alpha 2
8	18946301	18946500	0.598889	0.929195	0.981659	-0.250945	8	18932729	18950975	-	ENSMUSG00000039814	0	70.3622	0.97604	-0.0349885	0.438642	-0.0797657	0.936424	0.997242	Xkr5	protein_coding	X-linked Kx blood group related 5
13	111685601	111685800	0.598888	0.517731	0.959227	0.500685	13	111686178	111718596	+	ENSMUSG00000032727	-379	688.731	1.01049	0.0150569	0.0946096	0.159148	0.873553	0.993956	Mier3	protein_coding	MIER family member 3
1	189863001	189863200	0.598881	0.951326	0.981842	0.21541	1	189728268	189876695	+	ENSMUSG00000026604	0	1308.62	1.13758	0.185974	0.227884	0.81609	0.414449	0.939036	Ptpn14	protein_coding	protein tyrosine phosphatase, non-receptor type 14
2	84841701	84841900	0.598877	0.558942	0.962951	1.59486	2	84838850	84863594	+	ENSMUSG00000027075	0	566.589	0.916151	-0.126342	0.147637	-0.855765	0.392128	0.93215	Slc43a1	protein_coding	solute carrier family 43, member 1
1	118311801	118312000	0.598873	0.818921	0.97768	0.949256	1	118298517	118311132	-	ENSMUSG00000026374	-670	2827.82	0.947656	-0.0775646	0.0688604	-1.1264	0.259994	0.90129	Tsn	protein_coding	translin
14	11775101	11775300	0.598869	0.32011	0.929966	2.83079	14	11553532	12242041	+	ENSMUSG00000021745	0	1838.6	1.08102	0.112398	0.0990348	1.13493	0.256405	0.899379	Ptprg	protein_coding	protein tyrosine phosphatase, receptor type, G
10	59335101	59335300	0.598861	0.649829	0.969791	-1.19124	10	59323296	59373304	+	ENSMUSG00000019916	0	27469.4	0.977936	-0.0321886	0.106184	-0.30314	0.761783	0.989184	P4ha1	protein_coding	procollagen-proline, 2-oxoglutarate 4-dioxygenase (proline 4-hydroxylase), alpha 1 polypeptide
10	59335201	59335400	0.598861	0.649829	0.969791	-1.19124	10	59323296	59373304	+	ENSMUSG00000019916	0	27469.4	0.977936	-0.0321886	0.106184	-0.30314	0.761783	0.989184	P4ha1	protein_coding	procollagen-proline, 2-oxoglutarate 4-dioxygenase (proline 4-hydroxylase), alpha 1 polypeptide
16	91029401	91029600	0.598854	0.780695	0.975888	1.00478	16	91014037	91044543	-	ENSMUSG00000022974	0	1090.84	1.16283	0.21764	0.169336	1.28525	0.198703	0.894314	Paxbp1	protein_coding	PAX3 and PAX7 binding protein 1
2	13271301	13271500	0.598851	0.987592	0.982571	-0.00652447	2	13076967	13271431	-	ENSMUSG00000026727	0	5030.29	1.13494	0.182618	0.11687	1.56257	0.118154	0.874924	Rsu1	protein_coding	Ras suppressor protein 1
9	103207701	103207900	0.598845	0.624947	0.968721	-1.36289	9	103204001	103230444	-	ENSMUSG00000032554	0	14.9552	0.950718	-0.0729105	0.492598	-0.148012	0.882333	0.994249	Trf	protein_coding	transferrin
1	39359701	39359900	0.598833	0.746746	0.974322	1.89265	1	39193731	39363234	+	ENSMUSG00000026077	0	167.102	0.753811	-0.407725	0.355079	-1.14827	0.250859	0.899069	Npas2	protein_coding	neuronal PAS domain protein 2
10	128668601	128668800	0.598816	0.794825	0.976451	-0.721926	10	128669887	128673918	-	ENSMUSG00000049858	1088	442.46	0.922663	-0.116124	0.161577	-0.718692	0.472331	0.947481	Suox	protein_coding	sulfite oxidase
9	107541801	107542000	0.598806	0.477857	0.956542	0.35754	9	107542209	107545704	+	ENSMUSG00000010057	-210	366.33	0.858078	-0.22082	0.179063	-1.23319	0.217503	0.894314	Nprl2	protein_coding	nitrogen permease regulator-like 2
3	104815901	104816100	0.598786	0.710451	0.972823	0.687629	3	104794836	104818563	-	ENSMUSG00000002227	0	748.946	0.988971	-0.0160004	0.170233	-0.0939909	0.925116	0.997105	Mov10	protein_coding	Moloney leukemia virus 10
12	73544801	73545000	0.598772	0.904407	0.980942	-0.563063	12	73543114	73546395	-	ENSMUSG00000034435	0	48.2038	0.945936	-0.0801857	0.375956	-0.213285	0.831105	0.991946	Tmem30b	protein_coding	transmembrane protein 30B
1	88269901	88270100	0.598757	0.697053	0.972261	0.569562	1	88262471	88277633	-	ENSMUSG00000044783	0	4007.28	0.979681	-0.0296155	0.164541	-0.179989	0.857161	0.993956	Hjurp	protein_coding	Holliday junction recognition protein
18	20713601	20713800	0.598748	0.633152	0.969125	0.739668	18	20684599	20746404	-	ENSMUSG00000056124	0	840.989	0.97555	-0.0357127	0.109142	-0.327214	0.743506	0.989184	B4galt6	protein_coding	UDP-Gal:betaGlcNAc beta 1,4-galactosyltransferase, polypeptide 6
4	101247301	101247500	0.598745	0.636112	0.969125	-0.901149	4	101152367	101265282	-	ENSMUSG00000028530	0	11507.7	1.0758	0.105408	0.197191	0.53455	0.592961	0.970261	Jak1	protein_coding	Janus kinase 1
4	101247401	101247600	0.598745	0.636112	0.969125	-0.901149	4	101152367	101265282	-	ENSMUSG00000028530	0	11507.7	1.0758	0.105408	0.197191	0.53455	0.592961	0.970261	Jak1	protein_coding	Janus kinase 1
14	14087901	14088100	0.598733	0.851429	0.978813	-0.481562	14	14012491	14107296	+	ENSMUSG00000021738	0	625.177	1.20857	0.273305	0.18117	1.50855	0.131413	0.875264	Atxn7	protein_coding	ataxin 7
3	68592801	68593000	0.598715	0.530268	0.960235	-2.3991	3	68064802	68626481	+	ENSMUSG00000027777	0	816.187	1.05718	0.0802217	0.169162	0.474231	0.635336	0.974954	Schip1	protein_coding	schwannomin interacting protein 1
6	146961901	146962100	0.598696	0.503175	0.957894	1.73669	6	146888487	147032025	+	ENSMUSG00000016487	0	6774.07	1.12264	0.166899	0.116155	1.43686	0.150757	0.880307	Ppfibp1	protein_coding	PTPRF interacting protein, binding protein 1 (liprin beta 1)
19	53344301	53344500	0.598685	0.847902	0.978813	-0.377817	19	53310506	53375810	+	ENSMUSG00000025025	0	1041.63	0.825205	-0.277175	0.214301	-1.29339	0.195877	0.894314	Mxi1	protein_coding	MAX interactor 1, dimerization protein
1	12790801	12791000	0.598682	0.271109	0.917742	3.67954	1	12692430	12860371	+	ENSMUSG00000016918	0	11076.5	1.0533	0.0749196	0.192558	0.389076	0.69722	0.982225	Sulf1	protein_coding	sulfatase 1
11	87978301	87978500	0.598677	0.506006	0.958023	-1.5273	11	87979525	87987533	-	ENSMUSG00000020483	1026	3552.51	1.02473	0.0352413	0.103098	0.341822	0.732485	0.988986	Dynll2	protein_coding	dynein light chain LC8-type 2
15	58414701	58414900	0.598673	0.770937	0.975454	-0.827586	15	58415468	58457801	+	ENSMUSG00000037119	-569	4798.17	1.0984	0.135402	0.124287	1.08943	0.275963	0.905153	Fam91a1	protein_coding	family with sequence similarity 91, member A1
11	95578201	95578400	0.598656	0.755349	0.974907	0.819049	11	95568818	95587735	-	ENSMUSG00000000120	0	275.391	0.794076	-0.332651	0.762842	-0.436067	0.662788	0.978509	Ngfr	protein_coding	nerve growth factor receptor (TNFR superfamily, member 16)
5	77292701	77292900	0.598654	0.369082	0.941453	-2.54902	5	77294182	77310084	-	ENSMUSG00000036285	1283	535.291	1.06023	0.0843762	0.159877	0.527758	0.597667	0.970261	Noa1	protein_coding	nitric oxide associated 1
17	35919001	35919200	0.598648	0.713482	0.972918	-0.396825	17	35916434	35932281	+	ENSMUSG00000039220	0	1454.54	0.975307	-0.0360721	0.19654	-0.183536	0.854378	0.993956	Ppp1r10	protein_coding	protein phosphatase 1, regulatory subunit 10
16	4897401	4897600	0.59864	0.438313	0.952326	-2.77715	16	4886100	4938296	+	ENSMUSG00000022517	0	2448.32	1.07022	0.0979111	0.0988296	0.990705	0.321829	0.91432	Mgrn1	protein_coding	mahogunin, ring finger 1
2	31053201	31053400	0.598638	0.886278	0.980164	0.214276	2	31026206	31142008	-	ENSMUSG00000075415	0	2123.78	1.06756	0.0943129	0.0893514	1.05553	0.291184	0.905153	Fnbp1	protein_coding	formin binding protein 1
6	129541601	129541800	0.598629	0.305451	0.926959	-1.96917	6	129533200	129542331	+	ENSMUSG00000030161	0	2549.8	1.1914	0.252663	0.124936	2.02233	0.0431419	0.854944	Gabarapl1	protein_coding	gamma-aminobutyric acid (GABA) A receptor-associated protein-like 1
6	129541701	129541900	0.598629	0.305451	0.926959	-1.96917	6	129533200	129542331	+	ENSMUSG00000030161	0	2549.8	1.1914	0.252663	0.124936	2.02233	0.0431419	0.854944	Gabarapl1	protein_coding	gamma-aminobutyric acid (GABA) A receptor-associated protein-like 1
4	118015201	118015400	0.598612	0.188635	0.888666	5.89649	4	117932154	118134914	-	ENSMUSG00000028538	0	1050.44	1.14743	0.198406	0.0604718	3.28096	0.00103455	0.414675	St3gal3	protein_coding	ST3 beta-galactoside alpha-2,3-sialyltransferase 3
5	88765501	88765700	0.598601	0.984668	0.982571	-0.0137431	5	88764996	88783281	+	ENSMUSG00000029366	0	380.584	0.899739	-0.152422	0.207782	-0.733564	0.463215	0.947107	Dck	protein_coding	deoxycytidine kinase
14	50943801	50944000	0.598586	0.673044	0.971233	-0.875857	14	50944302	50965237	+	ENSMUSG00000021871	-303	3366.28	0.963869	-0.0530903	0.145562	-0.364727	0.715315	0.98634	Pnp	protein_coding	purine-nucleoside phosphorylase
1	127750601	127750800	0.598585	0.618253	0.968195	2.71372	1	127729413	127767564	+	ENSMUSG00000026348	0	9.76686	0.732288	-0.449517	0.265523	-1.69295	0.0904654	0.872919	Acmsd	protein_coding	amino carboxymuconate semialdehyde decarboxylase
2	144370301	144370500	0.59858	0.957212	0.981945	0.283455	2	144368983	144407676	+	ENSMUSG00000027425	0	1134.97	0.956744	-0.0637948	0.166811	-0.382438	0.702137	0.983385	Kat14	protein_coding	lysine acetyltransferase 14
9	68653101	68653300	0.598576	0.570987	0.963955	0.477452	9	68653786	69388246	+	ENSMUSG00000032238	-487	733.365	1.00973	0.013975	0.240532	0.0581003	0.953669	0.997881	Rora	protein_coding	RAR-related orphan receptor alpha
9	68756901	68757100	0.598575	0.792003	0.976311	0.609307	9	68653786	69388246	+	ENSMUSG00000032238	0	733.365	1.00973	0.013975	0.240532	0.0581003	0.953669	0.997881	Rora	protein_coding	RAR-related orphan receptor alpha
13	101690301	101690500	0.598568	0.422185	0.950096	-0.969829	13	101680761	101768217	-	ENSMUSG00000041417	0	2335.98	0.87782	-0.188004	0.173176	-1.08562	0.277646	0.905153	Pik3r1	protein_coding	phosphoinositide-3-kinase regulatory subunit 1
2	18956001	18956200	0.598553	0.623055	0.968582	-0.53731	2	18842255	18998126	-	ENSMUSG00000026737	0	1007.61	1.12406	0.16872	0.129582	1.30203	0.192908	0.894314	Pip4k2a	protein_coding	phosphatidylinositol-5-phosphate 4-kinase, type II, alpha
13	58287801	58288000	0.59855	0.272076	0.917822	3.24559	13	58287516	58354862	-	ENSMUSG00000060176	0	10.2397	0.745172	-0.424354	0.283062	-1.49915	0.133833	0.875264	Kif27	protein_coding	kinesin family member 27
11	32619101	32619300	0.598549	0.529276	0.960014	3.39639	11	32533305	32624587	+	ENSMUSG00000020272	0	353.064	1.39114	0.476271	0.248347	1.91776	0.055141	0.862216	Stk10	protein_coding	serine/threonine kinase 10
5	123436901	123437100	0.598547	0.699596	0.972301	0.66919	5	123394798	123457932	+	ENSMUSG00000038342	0	1356.21	1.14124	0.190607	0.158894	1.19959	0.230298	0.896239	Mlxip	protein_coding	MLX interacting protein
X	18254801	18255000	0.598545	0.494729	0.957471	1.22512	X	18162575	18279936	+	ENSMUSG00000037369	0	485.507	1.08318	0.115276	0.122483	0.941159	0.346624	0.924038	Kdm6a	protein_coding	lysine (K)-specific demethylase 6A
15	83431101	83431300	0.598539	0.738512	0.973853	-1.40316	15	83375607	83464606	-	ENSMUSG00000016664	0	3382.59	1.11439	0.156252	0.128418	1.21674	0.223702	0.894314	Pacsin2	protein_coding	protein kinase C and casein kinase substrate in neurons 2
19	4333801	4334000	0.598534	0.767009	0.975421	-0.226692	19	4316144	4398285	-	ENSMUSG00000054611	0	2320.89	0.985588	-0.0209438	0.126311	-0.165812	0.868305	0.993956	Kdm2a	protein_coding	lysine (K)-specific demethylase 2A
4	130308601	130308800	0.598534	0.533429	0.960542	0.336057	4	130308595	130315463	+	ENSMUSG00000028773	0	167.855	1.30942	0.388929	0.169223	2.29832	0.0215433	0.782588	Fabp3	protein_coding	fatty acid binding protein 3, muscle and heart
16	33584201	33584400	0.598531	0.927794	0.981595	0.267963	16	33517328	33664135	+	ENSMUSG00000035506	0	98.0467	0.987465	-0.0181989	0.146702	-0.124054	0.901273	0.995745	Slc12a8	protein_coding	solute carrier family 12 (potassium/chloride transporters), member 8
16	38619201	38619400	0.598525	0.821691	0.977753	-0.46176	16	38598340	38713274	-	ENSMUSG00000022799	0	2344.84	1.20329	0.266985	0.201843	1.32274	0.185922	0.894028	Arhgap31	protein_coding	Rho GTPase activating protein 31
10	17725201	17725400	0.598517	0.431121	0.951261	0.493202	10	17723228	17725673	+	ENSMUSG00000039910	0	3727.28	0.747186	-0.42046	0.325025	-1.29363	0.195795	0.894314	Cited2	protein_coding	Cbp/p300-interacting transactivator, with Glu/Asp-rich carboxy-terminal domain, 2
14	20346701	20346900	0.598514	0.332712	0.93297	3.01565	14	20348162	20383489	+	ENSMUSG00000039599	-1263	833.303	1.02186	0.0311943	0.0832016	0.374924	0.707717	0.985071	Fam149b	protein_coding	family with sequence similarity 149, member B
19	29285801	29286000	0.598511	0.520412	0.959311	-3.8824	19	29251828	29313080	+	ENSMUSG00000024789	0	3550.83	0.988185	-0.0171473	0.213769	-0.0802142	0.936067	0.997242	Jak2	protein_coding	Janus kinase 2
1	38835201	38835400	0.598494	0.495627	0.957471	-2.00711	1	38793669	38836090	-	ENSMUSG00000048814	0	4.75146	0.858613	-0.21992	0.395335	-0.556286	0.578015	0.968178	Lonrf2	protein_coding	LON peptidase N-terminal domain and ring finger 2
19	3685001	3685200	0.598491	0.567468	0.963622	-1.49396	19	3584828	3686564	-	ENSMUSG00000024913	0	2865.27	1.10018	0.137745	0.21014	0.655493	0.512151	0.957113	Lrp5	protein_coding	low density lipoprotein receptor-related protein 5
1	167001801	167002000	0.598487	0.59555	0.966183	0.526258	1	166974024	167000841	-	ENSMUSG00000097823	-961	13.4651	1.04986	0.0701943	0.417381	0.168178	0.866443	0.993956	Gm16701	lincRNA	predicted gene, 16701
15	72808301	72808500	0.598482	0.238348	0.908235	6.1516	15	72589621	73061204	-	ENSMUSG00000047921	0	959.187	1.0399	0.0564474	0.103303	0.546423	0.584775	0.969609	Trappc9	protein_coding	trafficking protein particle complex 9
10	128094201	128094400	0.59847	0.845239	0.978813	-1.3106	10	128092783	128129303	+	ENSMUSG00000040054	0	2189.48	1.08704	0.120401	0.141394	0.851523	0.394479	0.93264	Baz2a	protein_coding	bromodomain adjacent to zinc finger domain, 2A
6	118128001	118128200	0.598468	0.336685	0.93407	-4.0404	6	118107452	118139140	-	ENSMUSG00000042042	0	1516.01	1.02523	0.0359458	0.126057	0.285156	0.775525	0.989758	Csgalnact2	protein_coding	chondroitin sulfate N-acetylgalactosaminyltransferase 2
16	43540201	43540400	0.598451	0.810164	0.977145	-0.200002	16	42875881	43642602	+	ENSMUSG00000022708	0	1350.92	1.05927	0.0830727	0.153835	0.540013	0.589188	0.969989	Zbtb20	protein_coding	zinc finger and BTB domain containing 20
11	100897301	100897500	0.598449	0.380359	0.943409	4.87077	11	100885098	100939540	-	ENSMUSG00000004040	0	7958.04	1.0894	0.123531	0.149639	0.825532	0.40907	0.938218	Stat3	protein_coding	signal transducer and activator of transcription 3
14	67351201	67351400	0.598431	0.461808	0.955318	4.57464	14	67233292	67430918	+	ENSMUSG00000022053	0	628.853	1.03406	0.0483251	0.185134	0.261028	0.794071	0.990395	Ebf2	protein_coding	early B cell factor 2
8	70673501	70673700	0.59843	0.514075	0.959035	0.421922	8	70673248	70678752	+	ENSMUSG00000031848	0	1750.61	0.850145	-0.234219	0.186178	-1.25804	0.208377	0.894314	Lsm4	protein_coding	LSM4 homolog, U6 small nuclear RNA and mRNA degradation associated
11	104424001	104424200	0.598429	0.93145	0.9817	0.166884	11	104333229	104468861	-	ENSMUSG00000018412	0	1605.5	1.08723	0.12066	0.0847808	1.42321	0.154677	0.880307	Kansl1	protein_coding	KAT8 regulatory NSL complex subunit 1
11	121075701	121075900	0.598423	0.674985	0.971233	1.73219	11	121067407	121081220	-	ENSMUSG00000025165	0	17.6376	0.699476	-0.515653	0.509547	-1.01198	0.311546	0.913562	Sectm1a	protein_coding	secreted and transmembrane 1A
19	42053201	42053400	0.598419	0.230126	0.904822	-6.77999	19	42052228	42053628	+	ENSMUSG00000090369	0	4.73897	1.20116	0.264431	0.408247	0.647724	0.517164	0.957951	4933411K16Rik	protein_coding	RIKEN cDNA 4933411K16 gene
10	80422101	80422300	0.598416	0.620919	0.968467	1.3598	10	80409514	80433647	-	ENSMUSG00000020167	0	4008.82	0.922566	-0.116276	0.0760205	-1.52954	0.126131	0.874924	Tcf3	protein_coding	transcription factor 3
5	25041001	25041200	0.598415	0.831592	0.978481	-0.634455	5	24862744	25100642	-	ENSMUSG00000028944	0	750.369	0.911503	-0.133681	0.146496	-0.912521	0.361494	0.927221	Prkag2	protein_coding	protein kinase, AMP-activated, gamma 2 non-catalytic subunit
5	30950701	30950900	0.598414	0.323777	0.930825	-5.06854	5	30950853	30960330	-	ENSMUSG00000045302	0	2356.85	0.976155	-0.0348171	0.0668976	-0.520454	0.602747	0.970261	Preb	protein_coding	prolactin regulatory element binding
5	30950801	30951000	0.598414	0.323777	0.930825	-5.06854	5	30950853	30960330	-	ENSMUSG00000045302	0	2356.85	0.976155	-0.0348171	0.0668976	-0.520454	0.602747	0.970261	Preb	protein_coding	prolactin regulatory element binding
2	62619301	62619500	0.59841	0.656004	0.97016	-1.66457	2	62595798	62646255	-	ENSMUSG00000026896	0	274.571	1.14174	0.191238	0.177652	1.07647	0.281715	0.905153	Ifih1	protein_coding	interferon induced with helicase C domain 1
9	50632901	50633100	0.598409	0.84173	0.978813	0.370112	9	50634633	50659780	-	ENSMUSG00000000168	1534	2052.51	1.03871	0.0547975	0.090826	0.603323	0.546294	0.962707	Dlat	protein_coding	dihydrolipoamide S-acetyltransferase (E2 component of pyruvate dehydrogenase complex)
1	136521401	136521600	0.598404	0.471406	0.956197	4.63052	1	136467958	136531511	+	ENSMUSG00000041498	0	321.579	0.977634	-0.0326337	0.479408	-0.0680708	0.945729	0.997427	Kif14	protein_coding	kinesin family member 14
16	28844501	28844700	0.598403	0.425134	0.950406	-3.2697	16	28826176	28929698	-	ENSMUSG00000051065	0	370.227	0.894904	-0.160196	0.148461	-1.07904	0.280568	0.905153	Mb21d2	protein_coding	Mab-21 domain containing 2
1	127676701	127676900	0.598402	0.441121	0.95265	-0.967978	1	127486546	127678096	-	ENSMUSG00000026347	0	32.235	1.08923	0.123307	0.197944	0.62294	0.533324	0.961086	Tmem163	protein_coding	transmembrane protein 163
2	64097301	64097500	0.598401	0.761911	0.975246	-0.353538	2	63971507	64098038	-	ENSMUSG00000075324	0	19.7283	0.844576	-0.2437	0.406942	-0.598857	0.549268	0.962949	Fign	protein_coding	fidgetin
4	106714001	106714200	0.598397	0.689672	0.971792	2.82989	4	106680417	106730925	-	ENSMUSG00000047502	0	7.24763	1.5618	0.643206	0.592793	1.08504	0.277903	0.905153	Mroh7	protein_coding	maestro heat-like repeat family member 7
10	107122001	107122200	0.598397	0.57356	0.964129	-3.28763	10	106936164	107123668	-	ENSMUSG00000035948	0	17.9053	0.717236	-0.47948	0.537765	-0.891615	0.372599	0.927953	Acss3	protein_coding	acyl-CoA synthetase short-chain family member 3
10	107122101	107122300	0.598397	0.57356	0.964129	-3.28763	10	106936164	107123668	-	ENSMUSG00000035948	0	17.9053	0.717236	-0.47948	0.537765	-0.891615	0.372599	0.927953	Acss3	protein_coding	acyl-CoA synthetase short-chain family member 3
2	153767801	153768000	0.598387	0.790626	0.976233	0.872208	2	153741274	153773310	+	ENSMUSG00000027479	0	5943.01	1.06007	0.0841635	0.087286	0.964226	0.334933	0.920004	Mapre1	protein_coding	microtubule-associated protein, RP/EB family, member 1
3	41559901	41560100	0.598384	0.711538	0.972918	0.624242	3	41555734	41616862	+	ENSMUSG00000025764	0	2436.46	1.11024	0.150875	0.15813	0.954121	0.340023	0.92174	Jade1	protein_coding	jade family PHD finger 1
11	101278101	101278300	0.598333	0.487656	0.957178	2.04458	11	101279012	101296317	+	ENSMUSG00000078653	-713	6.78503	1.14896	0.200325	0.335013	0.597963	0.549865	0.962949	Cntd1	protein_coding	cyclin N-terminal domain containing 1
9	67849701	67849900	0.598331	0.960337	0.982024	-0.291209	9	67840396	67995634	+	ENSMUSG00000035284	0	688.268	1.18068	0.239622	0.256482	0.934265	0.350167	0.925987	Vps13c	protein_coding	vacuolar protein sorting 13C
6	34604101	34604300	0.598318	0.391589	0.945902	2.62102	6	34598500	34775473	+	ENSMUSG00000029761	0	44198.6	1.11864	0.161751	0.104717	1.54465	0.122432	0.874924	Cald1	protein_coding	caldesmon 1
6	134172601	134172800	0.598318	0.762156	0.975285	0.685605	6	134035700	134270158	+	ENSMUSG00000030199	0	1465.28	1.08203	0.113746	0.13599	0.836431	0.402912	0.934409	Etv6	protein_coding	ets variant 6
17	55969301	55969500	0.598303	0.488685	0.957178	-4.66691	17	55959187	55967949	+	ENSMUSG00000003208	1353	253.53	1.01454	0.0208248	0.11106	0.18751	0.851261	0.993956	Ccdc94	protein_coding	coiled-coil domain containing 94
18	23815501	23815700	0.598296	0.507661	0.958246	-1.67539	18	23752333	23893861	+	ENSMUSG00000024277	0	1317.83	1.18533	0.245288	0.128922	1.90261	0.0570917	0.862216	Mapre2	protein_coding	microtubule-associated protein, RP/EB family, member 2
3	7367101	7367300	0.598287	0.400187	0.947133	0.927893	3	7366604	7445366	+	ENSMUSG00000027499	0	304.745	0.854637	-0.226615	0.275458	-0.822685	0.410687	0.938997	Pkia	protein_coding	protein kinase inhibitor, alpha
13	58809901	58810100	0.598285	0.427877	0.950758	-3.25706	13	58806596	59133970	+	ENSMUSG00000055254	0	47.3227	0.697241	-0.520271	0.725379	-0.717239	0.473226	0.947481	Ntrk2	protein_coding	neurotrophic tyrosine kinase, receptor, type 2
5	91963601	91963800	0.598278	0.644894	0.969673	-1.09571	5	91948904	91963068	-	ENSMUSG00000029397	-534	1267.87	0.935779	-0.0957599	0.0850427	-1.12602	0.260156	0.901364	Rchy1	protein_coding	ring finger and CHY zinc finger domain containing 1
11	58954601	58954800	0.598277	0.803102	0.976935	0.0877351	11	58954685	58973098	+	ENSMUSG00000036964	0	5.71666	0.926802	-0.109668	0.351899	-0.311645	0.75531	0.989184	Trim17	protein_coding	tripartite motif-containing 17
11	79020101	79020300	0.598273	0.313883	0.928803	3.92157	11	79013440	79146407	-	ENSMUSG00000018334	0	1461.21	1.0428	0.0604682	0.18508	0.326713	0.743885	0.989184	Ksr1	protein_coding	kinase suppressor of ras 1
7	102063901	102064100	0.598273	0.39917	0.947118	-2.26329	7	102065511	102096864	+	ENSMUSG00000070425	-1412	341.475	0.948247	-0.0766645	0.2337	-0.328047	0.742876	0.989184	Xntrpc	protein_coding	Xndc1-transient receptor potential cation channel, subfamily C, member 2 readthrough
11	87359101	87359300	0.598265	0.463332	0.95547	-0.892587	11	87226906	87359023	-	ENSMUSG00000046442	-79	15.2	1.50698	0.591664	0.372985	1.58629	0.112672	0.874924	Ppm1e	protein_coding	protein phosphatase 1E (PP2C domain containing)
15	102325201	102325400	0.598263	0.94505	0.981812	-0.172463	15	102296293	102324356	+	ENSMUSG00000058290	846	627.352	1.03867	0.0547357	0.431266	0.126918	0.899005	0.995455	Espl1	protein_coding	extra spindle pole bodies 1, separase
9	58658501	58658700	0.598243	0.683923	0.971594	2.54141	9	58582240	58657955	+	ENSMUSG00000032336	547	12220.3	1.0537	0.0754607	0.0672242	1.12252	0.26164	0.902199	Nptn	protein_coding	neuroplastin
11	16507501	16507700	0.598234	0.579484	0.964883	-0.295749	11	16500530	16508484	-	ENSMUSG00000078974	0	5287.87	0.832731	-0.264077	0.134488	-1.96357	0.04958	0.862216	Sec61g	protein_coding	SEC61, gamma subunit
14	29980501	29980700	0.59822	0.8081	0.977016	-1.08423	14	29978337	29993221	+	ENSMUSG00000015971	0	677.043	0.952881	-0.069632	0.114413	-0.608604	0.542787	0.962366	Actr8	protein_coding	ARP8 actin-related protein 8
13	97187801	97188000	0.59821	0.408538	0.948142	5.09273	13	97176332	97198357	-	ENSMUSG00000021665	0	1486.5	1.28961	0.366933	0.252197	1.45495	0.145684	0.880307	Hexb	protein_coding	hexosaminidase B
4	133670001	133670200	0.598202	0.85075	0.978813	0.838035	4	133660387	133672647	-	ENSMUSG00000043257	0	350.61	0.883857	-0.178116	0.181191	-0.983027	0.325594	0.91432	Pigv	protein_coding	phosphatidylinositol glycan anchor biosynthesis, class V
4	121098101	121098300	0.598196	0.870698	0.979401	-0.140033	4	121059237	121098241	-	ENSMUSG00000043207	0	2545.25	1.04878	0.0687116	0.125164	0.548973	0.583024	0.969292	Zmpste24	protein_coding	zinc metallopeptidase, STE24
5	24841201	24841400	0.598191	0.456981	0.954535	-0.605302	5	24802823	24842624	-	ENSMUSG00000028945	0	3630.22	0.993623	-0.00922885	0.062865	-0.146804	0.883287	0.994249	Rheb	protein_coding	Ras homolog enriched in brain
2	135927001	135927200	0.598191	0.649436	0.969781	0.6532	2	135659011	136014593	+	ENSMUSG00000039943	0	1077.79	1.1545	0.207265	0.200499	1.03375	0.301255	0.910723	Plcb4	protein_coding	phospholipase C, beta 4
5	33377901	33378100	0.59819	0.313517	0.928737	-1.29607	5	33378551	33419754	+	ENSMUSG00000037355	-452	672.32	1.0757	0.105274	0.169175	0.622279	0.533758	0.961291	Uvssa	protein_coding	UV stimulated scaffold protein A
7	127586201	127586400	0.598183	0.109397	0.83048	-4.4127	7	127582384	127588595	-	ENSMUSG00000057176	0	70.8632	0.874669	-0.193192	0.131257	-1.47186	0.141058	0.880307	Ccdc189	protein_coding	coiled-coil domain containing 189
11	44864101	44864300	0.598182	0.926997	0.981581	0.245039	11	44617317	45008091	+	ENSMUSG00000057098	0	3045.42	1.05474	0.0768913	0.13193	0.582817	0.560016	0.965976	Ebf1	protein_coding	early B cell factor 1
5	21257601	21257800	0.598172	0.984153	0.982571	0.0210833	5	21186267	21291701	+	ENSMUSG00000039934	0	132.617	1.13507	0.182779	0.170707	1.07071	0.284298	0.905153	Gsap	protein_coding	gamma-secretase activating protein
10	127312001	127312200	0.598155	0.455592	0.954345	0.572191	10	127296221	127311786	-	ENSMUSG00000040354	-216	3201.66	0.937765	-0.0927022	0.228793	-0.405179	0.685346	0.982225	Mars	protein_coding	methionine-tRNA synthetase
16	94627701	94627900	0.598149	0.85367	0.978813	0.844442	16	94570010	94695517	+	ENSMUSG00000022897	0	1582.96	1.10853	0.148649	0.133652	1.11221	0.266049	0.904905	Dyrk1a	protein_coding	dual-specificity tyrosine-(Y)-phosphorylation regulated kinase 1a
10	96618001	96618200	0.598148	0.411753	0.948549	0.61559	10	96617001	96622813	+	ENSMUSG00000036478	0	2677.2	1.01674	0.0239508	0.239636	0.0999465	0.920387	0.996847	Btg1	protein_coding	B cell translocation gene 1, anti-proliferative
12	33154001	33154200	0.598137	0.819045	0.97768	-0.582006	12	33147693	33375659	+	ENSMUSG00000020564	0	1273.05	0.93998	-0.0892977	0.133215	-0.670328	0.502649	0.952973	Atxn7l1	protein_coding	ataxin 7-like 1
7	130476301	130476500	0.598132	0.649194	0.969769	4.71507	7	130391526	130519961	-	ENSMUSG00000030850	0	1205.79	1.05866	0.0822365	0.110367	0.745116	0.456202	0.94587	Ate1	protein_coding	arginyltransferase 1
15	100423301	100423500	0.598128	0.552545	0.962282	0.292124	15	100387898	100425072	-	ENSMUSG00000023030	0	1092.35	1.03512	0.0497991	0.0840849	0.592249	0.553684	0.963799	Slc11a2	protein_coding	solute carrier family 11 (proton-coupled divalent metal ion transporters), member 2
4	77559001	77559200	0.598126	0.767364	0.975421	0.142659	4	75941238	78211961	-	ENSMUSG00000028399	0	51.8023	0.664962	-0.588655	0.438059	-1.34378	0.17902	0.889722	Ptprd	protein_coding	protein tyrosine phosphatase, receptor type, D
6	22010301	22010500	0.598125	0.380647	0.943409	-4.44898	6	21985916	22256404	+	ENSMUSG00000062980	0	872.483	1.09788	0.134727	0.326484	0.412661	0.679855	0.981166	Cped1	protein_coding	cadherin-like and PC-esterase domain containing 1
15	100674001	100674200	0.598123	0.525976	0.95986	1.75825	15	100674425	100687920	-	ENSMUSG00000023031	226	232.579	0.890671	-0.167035	0.225933	-0.739311	0.459718	0.946417	Cela1	protein_coding	chymotrypsin-like elastase family, member 1
8	71686301	71686500	0.598111	0.966856	0.982042	0.0666811	8	71676296	71690575	+	ENSMUSG00000031805	0	853.946	0.910125	-0.135864	0.17768	-0.764654	0.444478	0.945348	Jak3	protein_coding	Janus kinase 3
10	77970401	77970600	0.598108	0.956975	0.981924	-0.157578	10	77907722	77970563	-	ENSMUSG00000009292	0	47.0875	1.95022	0.963636	0.872409	1.10457	0.269346	0.905153	Trpm2	protein_coding	transient receptor potential cation channel, subfamily M, member 2
11	79528101	79528300	0.598086	0.631261	0.969125	1.42857	11	79526560	79530609	-	ENSMUSG00000078771	0	299.919	0.979245	-0.0302576	0.178995	-0.169041	0.865764	0.993956	Evi2a	protein_coding	ecotropic viral integration site 2a
6	117908401	117908600	0.598085	0.478616	0.956542	0.450025	6	117907110	117907760	-	ENSMUSG00000042087	-642	8.25264	0.912398	-0.132264	0.363626	-0.363736	0.716055	0.98634	4933440N22Rik	TEC	RIKEN cDNA 4933440N22 gene
13	91037601	91037800	0.598077	0.49906	0.957572	1.44749	13	90935349	91223987	-	ENSMUSG00000021619	0	265.854	0.938297	-0.0918838	0.130301	-0.705167	0.480706	0.947655	Atg10	protein_coding	autophagy related 10
17	5255301	5255500	0.598076	0.213674	0.898503	3.00366	17	4994332	5347656	+	ENSMUSG00000069729	0	1398.55	1.12895	0.174978	0.144246	1.21305	0.22511	0.894314	Arid1b	protein_coding	AT rich interactive domain 1B (SWI-like)
6	140626301	140626500	0.598072	0.343406	0.936291	-1.31157	6	140622449	140678472	+	ENSMUSG00000030232	0	3184.96	1.06794	0.0948362	0.104465	0.907825	0.36397	0.92736	Aebp2	protein_coding	AE binding protein 2
12	72407201	72407400	0.598067	0.355832	0.938703	-3.96519	12	72211752	72409054	-	ENSMUSG00000021087	0	9.90257	0.853128	-0.229165	0.472691	-0.48481	0.627811	0.973549	Rtn1	protein_coding	reticulon 1
6	99374501	99374700	0.598066	0.902645	0.980942	-0.365486	6	98925338	99522721	-	ENSMUSG00000030067	0	3486.54	0.96458	-0.0520268	0.113216	-0.459534	0.645851	0.975087	Foxp1	protein_coding	forkhead box P1
14	67044801	67045000	0.598064	0.883229	0.979924	-0.617307	14	67014057	67072471	-	ENSMUSG00000022052	0	2340.69	0.926327	-0.110406	0.0895988	-1.23223	0.217865	0.894314	Ppp2r2a	protein_coding	protein phosphatase 2, regulatory subunit B, alpha
2	112454401	112454600	0.598061	0.942059	0.981812	0.255582	2	112454997	112472162	+	ENSMUSG00000055943	-398	3265.48	0.976166	-0.0348023	0.0742741	-0.468566	0.63938	0.975001	Emc7	protein_coding	ER membrane protein complex subunit 7
14	101859701	101859900	0.598055	0.595701	0.966198	-2.07286	14	101729957	101934710	+	ENSMUSG00000033060	0	96.5381	1.51071	0.595223	0.464509	1.2814	0.200052	0.894314	Lmo7	protein_coding	LIM domain only 7
15	42487701	42487900	0.598019	0.373226	0.942024	-2.30161	15	42424727	42676977	-	ENSMUSG00000022309	0	50.795	0.683305	-0.549398	0.426822	-1.28718	0.19803	0.894314	Angpt1	protein_coding	angiopoietin 1
11	100526301	100526500	0.598016	0.66584	0.970926	-1.48052	11	100476353	100528000	-	ENSMUSG00000020917	0	7549.66	1.1264	0.171714	0.115916	1.48137	0.138507	0.880307	Acly	protein_coding	ATP citrate lyase
7	145285501	145285700	0.598003	0.588646	0.965761	-4.02569	7	145253923	145283927	-	ENSMUSG00000048677	-1575	2422.89	1.15632	0.20954	0.216211	0.969145	0.332473	0.919063	Tpcn2	protein_coding	two pore segment channel 2
17	25808701	25808900	0.598001	0.901278	0.980942	0.049543	17	25809085	25821244	+	ENSMUSG00000025738	-186	163.846	0.96875	-0.0458031	0.141471	-0.323763	0.746118	0.989184	Fbxl16	protein_coding	F-box and leucine-rich repeat protein 16
8	116667101	116667300	0.597979	0.732748	0.973829	0.649864	8	116568724	116732991	-	ENSMUSG00000031758	0	249.744	1.06316	0.0883611	0.134523	0.656846	0.51128	0.956895	Cdyl2	protein_coding	chromodomain protein, Y chromosome-like 2
6	88519501	88519700	0.597976	0.325383	0.931247	-2.58727	6	88503601	88518905	-	ENSMUSG00000030082	-597	16420.7	1.01821	0.026032	0.0789713	0.329638	0.741673	0.989184	Sec61a1	protein_coding	Sec61 alpha 1 subunit (S. cerevisiae)
18	60619301	60619500	0.597948	0.780038	0.975888	-1.11964	18	60593973	60660142	-	ENSMUSG00000043079	0	4422.81	1.00698	0.0100364	0.188444	0.0532595	0.957525	0.997881	Synpo	protein_coding	synaptopodin
3	127225801	127226000	0.597941	0.408437	0.948097	1.27424	3	126921606	127499259	-	ENSMUSG00000032826	0	845.666	1.00433	0.00623653	0.152357	0.0409338	0.967349	0.998532	Ank2	protein_coding	ankyrin 2, brain
16	4417301	4417500	0.59794	0.960947	0.982024	0.136525	16	4287529	4420498	-	ENSMUSG00000005580	0	90.8	1.06135	0.0858986	0.23435	0.366539	0.713963	0.986105	Adcy9	protein_coding	adenylate cyclase 9
9	42942601	42942800	0.597939	0.670545	0.971053	-1.11344	9	42518135	42944493	-	ENSMUSG00000032017	0	4.97808	0.894568	-0.160737	0.499464	-0.321819	0.74759	0.989184	Grik4	protein_coding	glutamate receptor, ionotropic, kainate 4
9	68958901	68959100	0.597939	0.894307	0.980686	0.405778	9	68653786	69388246	+	ENSMUSG00000032238	0	733.365	1.00973	0.013975	0.240532	0.0581003	0.953669	0.997881	Rora	protein_coding	RAR-related orphan receptor alpha
16	21946901	21947100	0.597939	0.75649	0.974953	0.238365	16	21934327	21947552	-	ENSMUSG00000022856	0	396.245	1.12862	0.174556	0.143718	1.21458	0.224528	0.894314	Tmem41a	protein_coding	transmembrane protein 41a
11	69131301	69131500	0.597938	0.891728	0.980571	-0.4341	11	69125896	69149115	+	ENSMUSG00000020892	0	7.63322	1.05465	0.0767605	0.340862	0.225195	0.821828	0.991211	Aloxe3	protein_coding	arachidonate lipoxygenase 3
1	171251401	171251600	0.597934	0.562088	0.963136	0.431031	1	171250421	171260637	+	ENSMUSG00000006403	0	1464.96	1.03165	0.0449515	0.227848	0.197288	0.843603	0.992925	Adamts4	protein_coding	a disintegrin-like and metallopeptidase (reprolysin type) with thrombospondin type 1 motif, 4
16	30587101	30587300	0.597933	0.620926	0.968467	0.369627	16	30560494	30587592	-	ENSMUSG00000022538	0	1367.83	1.04073	0.0575949	0.0809678	0.711331	0.476879	0.947655	Lsg1	protein_coding	large 60S subunit nuclear export GTPase 1
14	121298501	121298700	0.597933	0.902358	0.980942	-0.33678	14	121286343	121379334	-	ENSMUSG00000063410	0	3211.63	0.978475	-0.0313928	0.144938	-0.216594	0.828525	0.991666	Stk24	protein_coding	serine/threonine kinase 24
17	84957501	84957700	0.597932	0.687102	0.97171	0.164934	17	84956741	85023991	+	ENSMUSG00000061130	0	1406.83	0.997317	-0.00387581	0.0760231	-0.050982	0.95934	0.997881	Ppm1b	protein_coding	protein phosphatase 1B, magnesium dependent, beta isoform
2	132251501	132251700	0.597924	0.563136	0.963171	3.51911	2	132253357	132261333	+	ENSMUSG00000087377	-1658	11.6566	0.754287	-0.406815	0.27498	-1.47943	0.139025	0.880307	AV099323	antisense_RNA	expressed sequence AV099323
11	98729601	98729800	0.59792	0.427092	0.950579	-1.19257	11	98704591	98729435	-	ENSMUSG00000017210	-167	1482.7	1.00784	0.0112651	0.0949914	0.118591	0.905599	0.995872	Med24	protein_coding	mediator complex subunit 24
8	123453401	123453600	0.597914	0.395891	0.946794	-4.86795	8	123442986	123463270	+	ENSMUSG00000001482	0	1424.05	0.951023	-0.0724481	0.114087	-0.635023	0.525413	0.95999	Def8	protein_coding	differentially expressed in FDCP 8
2	4605101	4605300	0.597914	0.867988	0.979334	0.366317	2	4017717	4614043	+	ENSMUSG00000026657	0	3250.48	1.27749	0.353316	0.199185	1.77381	0.0760949	0.86885	Frmd4a	protein_coding	FERM domain containing 4A
4	104992801	104993000	0.597911	0.274764	0.918612	4.13257	4	104913456	105016863	+	ENSMUSG00000078612	0	237.181	1.00111	0.00159408	0.35618	0.00447548	0.996429	0.999178	Fyb2	protein_coding	FYN binding protein 2
2	158360601	158360800	0.597905	0.6486	0.969686	0.61393	2	158355307	158361580	-	ENSMUSG00000085385	0	901.262	1.0868	0.120087	0.196746	0.610362	0.541622	0.962366	Snhg17	processed_transcript	small nucleolar RNA host gene 17
1	150164801	150165000	0.597904	0.380332	0.943409	0.347733	1	150159043	150164948	-	ENSMUSG00000097754	0	151.959	1.33874	0.420872	0.396967	1.06022	0.289045	0.905153	Ptgs2os2	lincRNA	prostaglandin-endoperoxide synthase 2, opposite strand 2
16	44530701	44530900	0.59789	0.675724	0.971264	-1.18371	16	44485045	44558897	-	ENSMUSG00000022687	0	939.962	0.891227	-0.166136	0.175252	-0.947984	0.343138	0.92376	Boc	protein_coding	biregional cell adhesion molecule-related/down-regulated by oncogenes (Cdon) binding protein
17	70707201	70707400	0.597887	0.686533	0.97171	-0.279118	17	69969073	70821413	+	ENSMUSG00000003279	0	8.09404	0.644	-0.634867	0.474313	-1.3385	0.180734	0.89106	Dlgap1	protein_coding	discs, large (Drosophila) homolog-associated protein 1
5	151056901	151057100	0.597884	0.472061	0.956197	-2.78101	5	151037628	151233836	-	ENSMUSG00000016128	0	1572.9	1.85931	0.894765	0.392486	2.27974	0.0226231	0.782588	Stard13	protein_coding	StAR-related lipid transfer (START) domain containing 13
15	54914601	54914800	0.597871	0.82793	0.978097	0.787697	15	54838898	54920146	-	ENSMUSG00000022425	0	27.0017	0.907073	-0.14071	0.624369	-0.225364	0.821696	0.991211	Enpp2	protein_coding	ectonucleotide pyrophosphatase/phosphodiesterase 2
7	12836001	12836200	0.597855	0.597559	0.966445	0.903169	7	12834761	12850577	+	ENSMUSG00000058638	0	1103.64	0.939547	-0.0899622	0.117063	-0.768493	0.442194	0.944849	Zfp110	protein_coding	zinc finger protein 110
7	12836101	12836300	0.597855	0.597559	0.966445	0.903169	7	12834761	12850577	+	ENSMUSG00000058638	0	1103.64	0.939547	-0.0899622	0.117063	-0.768493	0.442194	0.944849	Zfp110	protein_coding	zinc finger protein 110
11	84512501	84512700	0.597851	0.594629	0.966174	3.76699	11	84422855	84513522	-	ENSMUSG00000018697	0	877.707	1.02079	0.0296836	0.148851	0.199418	0.841936	0.992925	Aatf	protein_coding	apoptosis antagonizing transcription factor
1	180849101	180849300	0.597846	0.760641	0.975221	1.3123	1	180851151	180868097	+	ENSMUSG00000038806	-1852	1114.49	1.13347	0.180742	0.143902	1.25601	0.209112	0.894314	Sde2	protein_coding	SDE2 telomere maintenance homolog (S. pombe)
1	180849201	180849400	0.597846	0.760641	0.975221	1.3123	1	180851151	180868097	+	ENSMUSG00000038806	-1752	1114.49	1.13347	0.180742	0.143902	1.25601	0.209112	0.894314	Sde2	protein_coding	SDE2 telomere maintenance homolog (S. pombe)
13	73846001	73846200	0.597837	0.681869	0.971519	1.00267	13	73818534	73847631	-	ENSMUSG00000021567	0	491.237	1.05974	0.0837055	0.244701	0.342072	0.732297	0.988986	Nkd2	protein_coding	naked cuticle 2 homolog (Drosophila)
5	123524901	123525100	0.597834	0.193868	0.890703	6.58981	5	123509765	123524176	-	ENSMUSG00000029433	-726	1148.82	0.96013	-0.0586986	0.0526359	-1.11518	0.264773	0.904052	Diablo	protein_coding	diablo, IAP-binding mitochondrial protein
5	135063801	135064000	0.597827	0.594522	0.966174	0.223816	5	135064206	135065365	+	ENSMUSG00000061118	-207	173.262	0.888396	-0.170726	0.109826	-1.55452	0.120062	0.874924	Dnajc30	protein_coding	DnaJ heat shock protein family (Hsp40) member C30
8	113636901	113637100	0.597826	0.668774	0.971046	1.04381	8	113635586	113645178	+	ENSMUSG00000078908	0	545.171	1.07934	0.110149	0.104033	1.05879	0.289697	0.905153	Mon1b	protein_coding	MON1 homolog B, secretory traffciking associated
19	27429301	27429500	0.597822	0.903757	0.980942	-0.046107	19	27388702	27429820	-	ENSMUSG00000041360	0	2246.75	1.04681	0.0660027	0.152971	0.431471	0.666126	0.979402	Pum3	protein_coding	pumilio RNA-binding family member 3
13	70637001	70637200	0.597811	0.451787	0.953942	0.432456	13	70588689	70637634	-	ENSMUSG00000034525	0	2257.41	1.20759	0.272128	0.180825	1.50493	0.132343	0.875264	Ice1	protein_coding	interactor of little elongation complex ELL subunit 1
2	62643601	62643800	0.597811	0.697585	0.972279	0.587601	2	62595798	62646255	-	ENSMUSG00000026896	0	274.571	1.14174	0.191238	0.177652	1.07647	0.281715	0.905153	Ifih1	protein_coding	interferon induced with helicase C domain 1
11	75622501	75622700	0.597805	0.639102	0.969253	1.0052	11	75588097	75628804	+	ENSMUSG00000017781	0	5094.7	1.04038	0.0571069	0.0907957	0.628961	0.529375	0.960902	Pitpna	protein_coding	phosphatidylinositol transfer protein, alpha
9	114381501	114381700	0.597804	0.93154	0.9817	-0.211079	9	114375134	114390675	-	ENSMUSG00000032431	0	9455.53	0.978529	-0.0313133	0.093417	-0.335199	0.737475	0.989184	Crtap	protein_coding	cartilage associated protein
13	100015001	100015200	0.597801	0.51382	0.958992	1.58287	13	99948533	100015639	-	ENSMUSG00000021646	0	481.332	0.978654	-0.0311286	0.0713902	-0.436034	0.662812	0.978509	Mccc2	protein_coding	methylcrotonoyl-Coenzyme A carboxylase 2 (beta)
5	20637601	20637800	0.597799	0.471736	0.956197	4.54739	5	19227046	20704798	+	ENSMUSG00000040003	0	114.997	1.15987	0.213959	0.277998	0.769643	0.441512	0.944849	Magi2	protein_coding	membrane associated guanylate kinase, WW and PDZ domain containing 2
5	20637701	20637900	0.597799	0.471736	0.956197	4.54739	5	19227046	20704798	+	ENSMUSG00000040003	0	114.997	1.15987	0.213959	0.277998	0.769643	0.441512	0.944849	Magi2	protein_coding	membrane associated guanylate kinase, WW and PDZ domain containing 2
12	100578701	100578900	0.59778	0.62532	0.968721	-1.4996	12	100549778	100725028	-	ENSMUSG00000021180	0	83.1883	0.953867	-0.0681402	0.196966	-0.345949	0.729381	0.988986	Rps6ka5	protein_coding	ribosomal protein S6 kinase, polypeptide 5
9	71915901	71916100	0.597779	0.587232	0.965483	3.38983	9	71844252	72111819	-	ENSMUSG00000032228	0	2864.1	1.00559	0.00804599	0.137955	0.0583234	0.953491	0.997881	Tcf12	protein_coding	transcription factor 12
1	125436001	125436200	0.597768	0.760845	0.975229	-0.270831	1	125392905	125435727	-	ENSMUSG00000026341	-275	12129.3	1.01335	0.0191264	0.0895177	0.21366	0.830812	0.991946	Actr3	protein_coding	ARP3 actin-related protein 3
12	95690901	95691100	0.597764	0.70014	0.972352	-1.00599	12	95692226	95785215	+	ENSMUSG00000047414	-1127	639.339	1.07402	0.103027	0.266791	0.38617	0.699371	0.982297	Flrt2	protein_coding	fibronectin leucine rich transmembrane protein 2
2	32418801	32419000	0.597763	0.479167	0.956576	1.54395	2	32414487	32451445	-	ENSMUSG00000026819	0	920.325	1.31248	0.392295	0.32739	1.19825	0.23082	0.896378	Slc25a25	protein_coding	solute carrier family 25 (mitochondrial carrier, phosphate carrier), member 25
2	94435401	94435600	0.597763	0.694692	0.972261	1.07311	2	94411682	94438136	-	ENSMUSG00000027193	0	3060.27	1.06892	0.0961606	0.085709	1.12194	0.261887	0.902221	Api5	protein_coding	apoptosis inhibitor 5
6	51459501	51459700	0.597761	0.448394	0.953848	5.01003	6	51460434	51469894	-	ENSMUSG00000004980	735	19342.8	0.979004	-0.030613	0.151851	-0.201599	0.84023	0.992925	Hnrnpa2b1	protein_coding	heterogeneous nuclear ribonucleoprotein A2/B1
6	51459601	51459800	0.597761	0.448394	0.953848	5.01003	6	51432670	51458768	+	ENSMUSG00000029832	834	9.40218	1.08148	0.113007	0.346669	0.325981	0.744439	0.989184	Nfe2l3	protein_coding	nuclear factor, erythroid derived 2, like 3
4	152425101	152425300	0.597729	0.676845	0.971291	3.00286	4	152390742	152477871	-	ENSMUSG00000028931	0	194.548	1.11869	0.161807	0.352984	0.458397	0.646667	0.975348	Kcnab2	protein_coding	potassium voltage-gated channel, shaker-related subfamily, beta member 2
4	140714501	140714700	0.597728	0.725848	0.973535	-0.518018	4	140700541	140723220	+	ENSMUSG00000040945	0	6542.22	0.95439	-0.0673496	0.125853	-0.535145	0.59255	0.970261	Rcc2	protein_coding	regulator of chromosome condensation 2
2	30966701	30966900	0.597728	0.435434	0.951941	2.39173	2	30960627	30967933	-	ENSMUSG00000026849	0	1214.96	0.921748	-0.117556	0.0941642	-1.24842	0.211878	0.894314	Tor1a	protein_coding	torsin family 1, member A (torsin A)
8	57577201	57577400	0.597724	0.837241	0.978794	-0.635425	8	57523828	57653032	-	ENSMUSG00000031608	0	359.73	0.994309	-0.00823374	0.174967	-0.0470589	0.962466	0.997881	Galnt7	protein_coding	UDP-N-acetyl-alpha-D-galactosamine: polypeptide N-acetylgalactosaminyltransferase 7
1	165194801	165195000	0.597723	0.172927	0.880772	-7.48363	1	165174341	165194433	-	ENSMUSG00000040848	-369	266.99	1.23336	0.302592	0.15672	1.93079	0.0535095	0.862216	Sft2d2	protein_coding	SFT2 domain containing 2
16	17803401	17803600	0.597712	0.0993512	0.818771	3.62992	16	17797282	17808287	+	ENSMUSG00000012017	0	5086.24	0.973562	-0.0386548	0.156646	-0.246765	0.80509	0.991104	Scarf2	protein_coding	scavenger receptor class F, member 2
3	96246001	96246200	0.597709	0.40734	0.947875	0.728448	3	96243550	96246380	-	ENSMUSG00000093553	0	26.1537	0.824268	-0.278814	0.209519	-1.33074	0.183276	0.892145	Gm20633	antisense_RNA	predicted gene 20633
4	102580201	102580400	0.597708	0.675006	0.971233	0.819384	4	102087543	102607259	+	ENSMUSG00000028525	0	1447.27	1.31354	0.393457	0.368146	1.06875	0.285181	0.905153	Pde4b	protein_coding	phosphodiesterase 4B, cAMP specific
19	41262701	41262900	0.597696	0.418123	0.949372	-1.49212	19	41210842	41264004	-	ENSMUSG00000025016	0	10183.9	1.06612	0.0923719	0.0723524	1.27669	0.20171	0.894314	Tm9sf3	protein_coding	transmembrane 9 superfamily member 3
14	20545601	20545800	0.597665	0.671777	0.971099	-0.280464	14	20546079	20570687	+	ENSMUSG00000084925	-280	11.2315	0.836897	-0.256878	0.345735	-0.74299	0.457487	0.946216	1810062O18Rik	antisense_RNA	RIKEN cDNA 1810062O18 gene
3	88620301	88620500	0.597665	0.892658	0.980583	0.575421	3	88607454	88648052	+	ENSMUSG00000028059	0	7915.24	0.94521	-0.0812938	0.142866	-0.56902	0.569343	0.967613	Arhgef2	protein_coding	rho/rac guanine nucleotide exchange factor (GEF) 2
5	43236501	43236700	0.597663	0.700659	0.972352	2.95934	5	43233463	43289724	+	ENSMUSG00000039782	0	541.921	1.29437	0.37225	0.182821	2.03614	0.0417364	0.854944	Cpeb2	protein_coding	cytoplasmic polyadenylation element binding protein 2
12	110498401	110498600	0.597655	0.954252	0.981865	0.139867	12	110485739	110583061	+	ENSMUSG00000017843	0	3015.85	0.991311	-0.01259	0.0780133	-0.161382	0.871792	0.993956	Ppp2r5c	protein_coding	protein phosphatase 2, regulatory subunit B', gamma
16	94180101	94180300	0.597641	0.43442	0.951891	-1.84791	16	94129195	94313563	-	ENSMUSG00000040820	0	298.355	0.922637	-0.116164	0.139945	-0.83007	0.406499	0.936911	Hlcs	protein_coding	holocarboxylase synthetase (biotin- [propriony-Coenzyme A-carboxylase (ATP-hydrolysing)] ligase)
10	19877501	19877700	0.597636	0.445436	0.95336	1.2227	10	19859929	19907689	-	ENSMUSG00000020003	0	548.987	0.972814	-0.0397645	0.098632	-0.40316	0.68683	0.982225	Pex7	protein_coding	peroxisomal biogenesis factor 7
10	58354901	58355100	0.597632	0.581168	0.965064	-1.87714	10	58323466	58424691	+	ENSMUSG00000019920	0	4728.63	1.0511	0.0719031	0.0942173	0.763162	0.445367	0.945348	Lims1	protein_coding	LIM and senescent cell antigen-like domains 1
19	3324101	3324300	0.59762	0.342432	0.93594	0.618609	19	3323301	3385732	+	ENSMUSG00000024900	0	1495.57	1.16001	0.214131	0.213844	1.00134	0.316661	0.913562	Cpt1a	protein_coding	carnitine palmitoyltransferase 1a, liver
4	128776801	128777000	0.597605	0.885596	0.980067	-0.995168	4	128773088	128806045	-	ENSMUSG00000028799	0	826.685	0.979719	-0.0295599	0.108518	-0.272397	0.785317	0.989758	Zfp362	protein_coding	zinc finger protein 362
5	88766601	88766800	0.597601	0.58415	0.965232	-0.918481	5	88764996	88783281	+	ENSMUSG00000029366	0	380.584	0.899739	-0.152422	0.207782	-0.733564	0.463215	0.947107	Dck	protein_coding	deoxycytidine kinase
5	88766701	88766900	0.597601	0.58415	0.965232	-0.918481	5	88764996	88783281	+	ENSMUSG00000029366	0	380.584	0.899739	-0.152422	0.207782	-0.733564	0.463215	0.947107	Dck	protein_coding	deoxycytidine kinase
2	91455801	91456000	0.5976	0.830732	0.978386	0.80103	2	91457511	91513779	+	ENSMUSG00000027253	-1512	596.213	1.04448	0.0627912	0.321496	0.195309	0.845151	0.992978	Lrp4	protein_coding	low density lipoprotein receptor-related protein 4
1	156709001	156709200	0.597593	0.553422	0.962345	1.12854	1	156678545	156719001	-	ENSMUSG00000033557	0	1960.08	1.05707	0.080069	0.080858	0.990242	0.322056	0.91432	Fam20b	protein_coding	family with sequence similarity 20, member B
5	75163601	75163800	0.597589	0.618615	0.968225	1.32371	5	75152291	75198204	+	ENSMUSG00000029231	0	8513.46	0.877799	-0.188037	0.233376	-0.805725	0.420401	0.94074	Pdgfra	protein_coding	platelet derived growth factor receptor, alpha polypeptide
19	17006501	17006700	0.597581	0.486121	0.957086	-2.04608	19	16956118	17223932	+	ENSMUSG00000039126	0	197.272	1.29192	0.36952	0.295375	1.25102	0.210927	0.894314	Prune2	protein_coding	prune homolog 2
17	84574001	84574200	0.597574	0.983766	0.982571	-0.0618925	17	84511895	84622142	+	ENSMUSG00000040852	0	380.787	1.11124	0.152176	0.234197	0.649779	0.515835	0.957951	Plekhh2	protein_coding	pleckstrin homology domain containing, family H (with MyTH4 domain) member 2
17	5495701	5495900	0.597572	0.695748	0.972261	0.726679	17	5492600	5753891	+	ENSMUSG00000034265	0	156.634	1.03719	0.0526852	0.272055	0.193656	0.846445	0.993408	Zdhhc14	protein_coding	zinc finger, DHHC domain containing 14
2	173272301	173272500	0.597546	0.046342	0.725379	-7.93636	2	173224458	173276533	-	ENSMUSG00000038400	0	7779.66	1.34707	0.429825	0.18757	2.29154	0.0219321	0.782588	Pmepa1	protein_coding	prostate transmembrane protein, androgen induced 1
11	53801501	53801700	0.597542	0.365709	0.940893	-3.40695	11	53783418	53859256	-	ENSMUSG00000081769	0	10.8484	0.932117	-0.101416	0.351272	-0.288712	0.772802	0.989618	Gm12216	protein_coding	predicted gene 12216
11	107994401	107994600	0.597538	0.788365	0.976045	-1.0287	11	107933387	108343928	-	ENSMUSG00000050965	0	1558.97	1.11095	0.15179	0.169648	0.894733	0.37093	0.927467	Prkca	protein_coding	protein kinase C, alpha
2	174470701	174470900	0.597533	0.426727	0.950579	-2.90796	2	174465067	174473081	-	ENSMUSG00000016257	0	1813.12	1.01701	0.024339	0.125355	0.194161	0.84605	0.993327	Prelid3b	protein_coding	PRELI domain containing 3B
2	174470801	174471000	0.597533	0.426727	0.950579	-2.90796	2	174465067	174473081	-	ENSMUSG00000016257	0	1813.12	1.01701	0.024339	0.125355	0.194161	0.84605	0.993327	Prelid3b	protein_coding	PRELI domain containing 3B
7	67549101	67549300	0.59753	0.312098	0.928261	-2.59742	7	67513411	67645236	-	ENSMUSG00000030556	0	381.162	1.02258	0.032212	0.113314	0.284271	0.776203	0.989758	Lrrc28	protein_coding	leucine rich repeat containing 28
7	19297301	19297500	0.597516	0.67374	0.971233	1.28852	7	19282662	19296164	+	ENSMUSG00000030401	1138	232.291	0.888236	-0.170986	0.249755	-0.684615	0.493587	0.951781	Rtn2	protein_coding	reticulon 2 (Z-band associated protein)
15	96366501	96366700	0.597505	0.881532	0.979823	0.40402	15	96287518	96404992	+	ENSMUSG00000033237	0	1405.05	0.966398	-0.0493106	0.128063	-0.38505	0.7002	0.982878	Arid2	protein_coding	AT rich interactive domain 2 (ARID, RFX-like)
19	32211001	32211200	0.597498	0.843596	0.978813	-0.116542	19	32122727	32389714	-	ENSMUSG00000040451	0	919.762	1.03283	0.0466043	0.116793	0.399034	0.689868	0.982225	Sgms1	protein_coding	sphingomyelin synthase 1
8	13025501	13025700	0.597497	0.829313	0.978254	0.903557	8	13026034	13035809	+	ENSMUSG00000031443	-335	11.1859	1.45764	0.543633	0.412901	1.31662	0.187966	0.894314	F7	protein_coding	coagulation factor VII
6	29211601	29211800	0.597495	0.638289	0.969253	0.428126	6	29200434	29216364	-	ENSMUSG00000003500	0	2857.54	0.967544	-0.0476007	0.115214	-0.413151	0.679496	0.981166	Impdh1	protein_coding	inosine monophosphate dehydrogenase 1
17	45588801	45589000	0.597492	0.489722	0.957178	-1.56265	17	45585200	45599606	-	ENSMUSG00000023942	0	2143.17	1.01808	0.0258447	0.182316	0.141758	0.887272	0.994249	Slc29a1	protein_coding	solute carrier family 29 (nucleoside transporters), member 1
5	30615301	30615500	0.597489	0.52765	0.960014	-2.37577	5	30588170	30625270	+	ENSMUSG00000049265	0	7.63588	1.06779	0.0946344	0.497131	0.190361	0.849026	0.993568	Kcnk3	protein_coding	potassium channel, subfamily K, member 3
11	116198301	116198500	0.597479	0.364306	0.940589	-0.743501	11	116198855	116215318	+	ENSMUSG00000020778	-356	274.927	0.97548	-0.0358163	0.105824	-0.33845	0.735024	0.988986	Ten1	protein_coding	TEN1 telomerase capping complex subunit
9	64487501	64487700	0.597478	0.344603	0.936424	-5.10663	9	64385626	64709205	+	ENSMUSG00000036466	0	20.5889	1.35794	0.441425	0.280535	1.57351	0.1156	0.874924	Megf11	protein_coding	multiple EGF-like-domains 11
3	135522901	135523100	0.597477	0.63816	0.969253	1.12838	3	135485611	135571404	+	ENSMUSG00000028164	0	1204.39	1.0391	0.0553343	0.133396	0.414813	0.678279	0.981166	Manba	protein_coding	mannosidase, beta A, lysosomal
2	33047601	33047800	0.597476	0.44191	0.952864	2.74818	2	32986366	33131654	-	ENSMUSG00000038860	0	235.158	1.20725	0.271726	0.194162	1.39948	0.161669	0.880307	Garnl3	protein_coding	GTPase activating RANGAP domain-like 3
5	128597001	128597200	0.597467	0.635131	0.969125	2.437	5	128579106	128600693	-	ENSMUSG00000072591	0	5.72966	0.324692	-1.62286	0.622789	-2.60579	0.00916626	0.75288	5930412G12Rik	lincRNA	RIKEN cDNA 5930412G12 gene
11	97994801	97995000	0.597466	0.426185	0.950559	-1.40074	11	97989578	97996181	-	ENSMUSG00000038352	0	195.097	0.770615	-0.375917	0.315994	-1.18963	0.23419	0.89685	Arl5c	protein_coding	ADP-ribosylation factor-like 5C
18	32162401	32162600	0.597461	0.522268	0.959629	-0.515776	18	32163089	32236751	+	ENSMUSG00000024383	-490	847.065	1.10964	0.150096	0.176076	0.852455	0.393962	0.93264	Map3k2	protein_coding	mitogen-activated protein kinase kinase kinase 2
1	67002001	67002200	0.59746	0.902774	0.980942	0.228617	1	67000517	67038872	-	ENSMUSG00000026000	0	1015.61	0.94427	-0.0827288	0.156979	-0.527006	0.59819	0.970261	Lancl1	protein_coding	LanC (bacterial lantibiotic synthetase component C)-like 1
15	80082501	80082700	0.597454	0.821222	0.97768	0.146543	15	80077781	80083406	-	ENSMUSG00000060036	0	60405	0.940146	-0.0890439	0.0942887	-0.944376	0.344978	0.92376	Rpl3	protein_coding	ribosomal protein L3
2	80537101	80537300	0.597454	0.877178	0.979573	-0.697674	2	80500512	80581380	-	ENSMUSG00000027002	0	5380.04	1.0826	0.114501	0.111465	1.02724	0.304308	0.911248	Nckap1	protein_coding	NCK-associated protein 1
10	25200701	25200900	0.597453	0.490489	0.957185	2.71578	10	25169090	25307870	-	ENSMUSG00000039166	0	363.978	0.974307	-0.0375511	0.147859	-0.253966	0.799522	0.990523	Akap7	protein_coding	A kinase (PRKA) anchor protein 7
1	176996601	176996800	0.597438	0.546071	0.961559	-2.36264	1	176814660	177020437	+	ENSMUSG00000026504	0	545.981	0.936084	-0.0952908	0.0689684	-1.38166	0.167077	0.885349	Sdccag8	protein_coding	serologically defined colon cancer antigen 8
1	91052201	91052400	0.597433	0.378805	0.943186	-3.48928	1	90998727	91128944	+	ENSMUSG00000026305	0	5147.65	1.16281	0.21761	0.14024	1.5517	0.120733	0.874924	Lrrfip1	protein_coding	leucine rich repeat (in FLII) interacting protein 1
11	22848201	22848400	0.59743	0.330894	0.932602	-4.64559	11	22834747	22860961	-	ENSMUSG00000051650	0	10.2113	0.82152	-0.283633	0.295351	-0.960325	0.336892	0.921244	B3gnt2	protein_coding	UDP-GlcNAc:betaGal beta-1,3-N-acetylglucosaminyltransferase 2
10	23806001	23806200	0.597415	0.598227	0.96646	-2.14434	10	23796986	23827968	+	ENSMUSG00000037455	0	465.991	0.989033	-0.0159089	0.127565	-0.124712	0.900751	0.995745	Slc18b1	protein_coding	solute carrier family 18, subfamily B, member 1
5	93135901	93136100	0.597399	0.410783	0.948486	2.47485	5	93093457	93174958	+	ENSMUSG00000058013	0	13688.5	0.934038	-0.0984464	0.104768	-0.939658	0.347393	0.924038	Sept11	protein_coding	septin 11
15	58414501	58414700	0.597398	0.592965	0.966041	1.4646	15	58415468	58457801	+	ENSMUSG00000037119	-769	4798.17	1.0984	0.135402	0.124287	1.08943	0.275963	0.905153	Fam91a1	protein_coding	family with sequence similarity 91, member A1
11	72490301	72490500	0.597397	0.666225	0.970926	2.23832	11	72451638	72489904	-	ENSMUSG00000040447	-398	11.9149	1.04553	0.0642334	0.461921	0.139057	0.889405	0.994249	Spns2	protein_coding	spinster homolog 2
5	96209601	96209800	0.597396	0.117475	0.837693	-0.817609	5	96209493	96266727	+	ENSMUSG00000029486	0	389.253	0.908047	-0.139161	0.127144	-1.09451	0.27373	0.905153	Mrpl1	protein_coding	mitochondrial ribosomal protein L1
1	75500101	75500300	0.59739	0.718634	0.973286	-1.3615	1	75479310	75506452	-	ENSMUSG00000026211	0	2220.95	0.954177	-0.0676712	0.126109	-0.536608	0.591538	0.970261	Obsl1	protein_coding	obscurin-like 1
18	36678701	36678900	0.597387	0.416597	0.949207	0.515588	18	36679579	36683858	+	ENSMUSG00000033272	-680	2269.3	1.06314	0.088333	0.085008	1.03911	0.298752	0.909892	Slc35a4	protein_coding	solute carrier family 35, member A4
6	125312401	125312600	0.597378	0.766338	0.975421	0.857196	6	125306571	125313885	-	ENSMUSG00000030339	0	5126.41	0.939667	-0.0897786	0.0740328	-1.21269	0.22525	0.894314	Ltbr	protein_coding	lymphotoxin B receptor
17	27910001	27910200	0.597368	0.676456	0.971264	-0.250815	17	27901122	27909242	-	ENSMUSG00000024218	-760	818.658	0.935319	-0.0964702	0.053304	-1.80981	0.0703252	0.86505	Taf11	protein_coding	TATA-box binding protein associated factor 11
7	29767701	29767900	0.597365	0.221284	0.901423	4.31226	7	29768552	29779821	+	ENSMUSG00000046185	-653	204.692	1.01813	0.0259159	0.163176	0.158822	0.873809	0.993956	Zfp84	protein_coding	zinc finger protein 84
12	24679401	24679600	0.597362	0.392552	0.946198	2.73813	12	24665838	24681813	-	ENSMUSG00000062563	0	159.402	1.28152	0.35786	0.357814	1.00013	0.317248	0.913562	Cys1	protein_coding	cystin 1
1	87494701	87494900	0.597353	0.673993	0.971233	1.90981	1	87476834	87573870	-	ENSMUSG00000026259	0	12.434	1.60586	0.683342	0.60205	1.13502	0.256365	0.899379	Ngef	protein_coding	neuronal guanine nucleotide exchange factor
1	87494801	87495000	0.597353	0.673993	0.971233	1.90981	1	87476834	87573870	-	ENSMUSG00000026259	0	12.434	1.60586	0.683342	0.60205	1.13502	0.256365	0.899379	Ngef	protein_coding	neuronal guanine nucleotide exchange factor
9	22702701	22702900	0.597341	0.906981	0.980942	0.202751	9	22475715	22888280	+	ENSMUSG00000035919	0	152.327	0.965885	-0.0500769	0.141596	-0.35366	0.723594	0.987234	Bbs9	protein_coding	Bardet-Biedl syndrome 9 (human)
1	184826301	184826500	0.597314	0.76936	0.975454	1.15379	1	184813068	184846451	-	ENSMUSG00000073481	0	1808.35	0.861925	-0.214365	0.102534	-2.09068	0.0365572	0.848116	Marc2	protein_coding	mitochondrial amidoxime reducing component 2
14	79515801	79516000	0.597313	0.434005	0.951777	-3.15563	14	79481194	79582476	+	ENSMUSG00000036461	0	1619.48	1.19032	0.251343	0.230773	1.08914	0.276093	0.905153	Elf1	protein_coding	E74-like factor 1
3	95892901	95893100	0.597307	0.47968	0.956673	-2.64198	3	95883954	95892005	-	ENSMUSG00000038543	-897	107.685	0.901134	-0.150187	0.139916	-1.07341	0.283089	0.905153	BC028528	protein_coding	cDNA sequence BC028528
10	58327001	58327200	0.597306	0.34318	0.936161	-6.32344	10	58323466	58424691	+	ENSMUSG00000019920	0	4728.63	1.0511	0.0719031	0.0942173	0.763162	0.445367	0.945348	Lims1	protein_coding	LIM and senescent cell antigen-like domains 1
15	73422001	73422200	0.597289	0.654879	0.970129	-0.407506	15	73205105	73423191	-	ENSMUSG00000022607	0	2613.26	1.0256	0.0364638	0.0944316	0.38614	0.699393	0.982297	Ptk2	protein_coding	PTK2 protein tyrosine kinase 2
10	89874001	89874200	0.597288	0.452712	0.954148	-1.39769	10	89873509	90973300	+	ENSMUSG00000058589	0	8.48673	1.95104	0.96424	0.499612	1.92998	0.0536097	0.862216	Anks1b	protein_coding	ankyrin repeat and sterile alpha motif domain containing 1B
2	163631601	163631800	0.597279	0.345082	0.936424	1.97438	2	163623272	163645131	-	ENSMUSG00000017707	0	10404.6	1.1301	0.176455	0.186748	0.94488	0.34472	0.92376	Serinc3	protein_coding	serine incorporator 3
17	46733901	46734100	0.597273	0.78805	0.976021	0.994901	17	46735705	46752214	-	ENSMUSG00000023973	1606	1993	1.04404	0.0621812	0.0727326	0.854928	0.392591	0.932226	Cnpy3	protein_coding	canopy FGF signaling regulator 3
3	146048901	146049100	0.597259	0.742574	0.974147	0.882246	3	146040526	146108130	-	ENSMUSG00000043020	0	5.97497	0.639689	-0.644558	0.496545	-1.29808	0.194259	0.894314	Wdr63	protein_coding	WD repeat domain 63
3	146049001	146049200	0.597259	0.742574	0.974147	0.882246	3	146040526	146108130	-	ENSMUSG00000043020	0	5.97497	0.639689	-0.644558	0.496545	-1.29808	0.194259	0.894314	Wdr63	protein_coding	WD repeat domain 63
13	97491701	97491900	0.59723	0.615845	0.96803	1.53499	13	97434970	97497007	+	ENSMUSG00000078952	0	34.0979	1.15775	0.211329	0.580722	0.363906	0.715928	0.98634	Lncenc1	lincRNA	long non-coding RNA, embryonic stem cells expressed 1
8	83955401	83955600	0.597228	0.457231	0.954593	0.500444	8	83955507	83970197	+	ENSMUSG00000005470	0	374.407	0.997808	-0.00316624	0.476136	-0.00664987	0.994694	0.998854	Asf1b	protein_coding	anti-silencing function 1B histone chaperone
10	76496501	76496700	0.597226	0.884105	0.979969	0.29154	10	76468971	76515856	+	ENSMUSG00000001150	0	1662.2	1.0915	0.126317	0.0667923	1.89118	0.0585997	0.862216	Mcm3ap	protein_coding	minichromosome maintenance complex component 3 associated protein
7	66110701	66110900	0.597224	0.969791	0.982132	0.0318522	7	66109515	66173789	+	ENSMUSG00000032640	0	1120.26	0.965966	-0.0499552	0.106367	-0.469649	0.638606	0.975001	Chsy1	protein_coding	chondroitin sulfate synthase 1
8	91509001	91509200	0.597218	0.706254	0.972671	0.872208	8	91313532	91668439	+	ENSMUSG00000055932	0	2967.96	1.05901	0.0827138	0.10243	0.807514	0.419371	0.940648	Fto	protein_coding	fat mass and obesity associated
8	91509101	91509300	0.597218	0.706254	0.972671	0.872208	8	91313532	91668439	+	ENSMUSG00000055932	0	2967.96	1.05901	0.0827138	0.10243	0.807514	0.419371	0.940648	Fto	protein_coding	fat mass and obesity associated
10	86770201	86770400	0.597215	0.661127	0.970622	3.58893	10	86705811	86776843	+	ENSMUSG00000044937	0	56.7847	0.979889	-0.0293097	0.205584	-0.142568	0.886631	0.994249	Ttc41	protein_coding	tetratricopeptide repeat domain 41
3	152231301	152231500	0.597213	0.543941	0.961397	2.22665	3	152210458	152236830	+	ENSMUSG00000028034	0	2994.17	1.04539	0.0640464	0.155857	0.410932	0.681122	0.981577	Fubp1	protein_coding	far upstream element (FUSE) binding protein 1
3	103791701	103791900	0.59721	0.572182	0.964061	-0.964315	3	103739815	103791563	-	ENSMUSG00000008730	-139	2165.66	1.09553	0.131635	0.156821	0.839396	0.401247	0.934409	Hipk1	protein_coding	homeodomain interacting protein kinase 1
16	29579801	29580000	0.597207	0.646762	0.969673	0.374763	16	29579334	29654884	+	ENSMUSG00000038084	0	1494.45	1.06851	0.095597	0.088749	1.07716	0.281408	0.905153	Opa1	protein_coding	OPA1, mitochondrial dynamin like GTPase
X	136244301	136244500	0.597199	0.974485	0.982154	-0.157585	X	136245079	136247139	+	ENSMUSG00000042712	-580	8565.28	0.944212	-0.0828173	0.109935	-0.753329	0.451252	0.945348	Tceal9	protein_coding	transcription elongation factor A like 9
11	97185001	97185200	0.597198	0.461495	0.955318	3.14782	11	97159714	97187881	-	ENSMUSG00000001440	0	14186.7	0.977136	-0.033369	0.185718	-0.179675	0.857407	0.993956	Kpnb1	protein_coding	karyopherin (importin) beta 1
11	120150301	120150500	0.597191	0.528726	0.960014	0.307302	11	120150562	120152341	+	ENSMUSG00000085636	-63	23.5669	1.16032	0.214524	0.24602	0.871978	0.383221	0.93028	Gm11769	processed_transcript	predicted gene 11769
5	144099701	144099900	0.597163	0.933622	0.981798	-0.264616	5	144100436	144188204	+	ENSMUSG00000038970	-537	516.933	1.10277	0.141132	0.111401	1.26689	0.205196	0.894314	Lmtk2	protein_coding	lemur tyrosine kinase 2
15	75941601	75941800	0.59716	0.460668	0.955225	-0.433909	15	75940952	75949377	+	ENSMUSG00000050846	0	276.254	0.854155	-0.227431	0.147074	-1.54637	0.122015	0.874924	Zfp623	protein_coding	zinc finger protein 623
10	127604301	127604500	0.597153	0.829075	0.978213	-1.0986	10	127538161	127621148	-	ENSMUSG00000040249	0	92068.2	1.1486	0.199882	0.160289	1.24701	0.212394	0.894314	Lrp1	protein_coding	low density lipoprotein receptor-related protein 1
19	30118801	30119000	0.597134	0.69918	0.972279	-1.59041	19	30098449	30175418	-	ENSMUSG00000024827	0	39.583	0.770257	-0.376589	0.365838	-1.02939	0.303298	0.911248	Gldc	protein_coding	glycine decarboxylase
15	33083601	33083800	0.597114	0.507925	0.95828	-1.22907	15	33083129	33594552	+	ENSMUSG00000039007	0	2402.9	1.1668	0.222558	0.311034	0.715543	0.474274	0.947481	Cpq	protein_coding	carboxypeptidase Q
2	31153201	31153400	0.597113	0.38301	0.943965	-3.21075	2	31146457	31152291	-	ENSMUSG00000087269	-911	37.4433	0.962845	-0.0546245	0.22554	-0.242194	0.80863	0.991211	D330023K18Rik	processed_transcript	RIKEN cDNA D330023K18 gene
10	115383701	115383900	0.597109	0.380947	0.94348	-0.382319	10	115384959	115432772	+	ENSMUSG00000034163	-1060	2623.91	1.1708	0.227496	0.245468	0.926787	0.354037	0.926948	Zfc3h1	protein_coding	zinc finger, C3H1-type containing
11	44928301	44928500	0.597104	0.94278	0.981812	0.182087	11	44617317	45008091	+	ENSMUSG00000057098	0	3045.42	1.05474	0.0768913	0.13193	0.582817	0.560016	0.965976	Ebf1	protein_coding	early B cell factor 1
6	51544601	51544800	0.59709	0.6055	0.967078	-0.522959	6	51523901	51590679	+	ENSMUSG00000038301	0	974.085	0.979083	-0.0304963	0.136132	-0.224019	0.822742	0.991211	Snx10	protein_coding	sorting nexin 10
18	41903301	41903500	0.597081	0.6072	0.967099	-2.58553	18	41875696	41951194	-	ENSMUSG00000056671	0	942.535	0.862595	-0.213244	0.183462	-1.16234	0.245099	0.898832	Prelid2	protein_coding	PRELI domain containing 2
8	46628201	46628400	0.59708	0.467635	0.955986	3.66674	8	46617449	46638706	+	ENSMUSG00000031628	0	457.784	1.01779	0.0254342	0.144252	0.176318	0.860044	0.993956	Casp3	protein_coding	caspase 3
13	114820801	114821000	0.597077	0.405381	0.947697	1.48012	13	114818244	114829006	+	ENSMUSG00000015536	0	1252.73	0.89668	-0.157335	0.0979072	-1.60698	0.10806	0.874924	Mocs2	protein_coding	molybdenum cofactor synthesis 2
10	81357501	81357700	0.597059	0.677152	0.971291	0.203031	10	81357491	81366225	+	ENSMUSG00000034854	0	274.52	0.932748	-0.100441	0.111084	-0.904189	0.365895	0.927446	Mfsd12	protein_coding	major facilitator superfamily domain containing 12
7	100228401	100228600	0.597059	0.672763	0.971233	-1.5144	7	100227394	100278868	+	ENSMUSG00000030729	0	120.48	0.992014	-0.0115675	0.157683	-0.0733589	0.941521	0.997312	Pgm2l1	protein_coding	phosphoglucomutase 2-like 1
6	120324501	120324700	0.597035	0.605854	0.967078	0.330426	6	120324323	120364374	-	ENSMUSG00000030177	0	208.195	0.962504	-0.0551358	0.187341	-0.294307	0.768523	0.989184	Ccdc77	protein_coding	coiled-coil domain containing 77
19	57007201	57007400	0.597031	0.88547	0.980065	-0.356798	19	56912361	57008228	-	ENSMUSG00000025083	0	233.316	0.61575	-0.699583	0.431951	-1.61959	0.105321	0.874924	Afap1l2	protein_coding	actin filament associated protein 1-like 2
17	25920101	25920300	0.597025	0.842143	0.978813	0.144065	17	25882114	25919727	-	ENSMUSG00000025730	-375	662.323	0.895657	-0.158982	0.0963697	-1.64971	0.0990014	0.872919	Rab40c	protein_coding	Rab40C, member RAS oncogene family
18	68195901	68196100	0.597021	0.320764	0.930053	3.99128	18	67933257	68255549	+	ENSMUSG00000024544	0	707.774	1.02552	0.0363605	0.129031	0.281795	0.7781	0.989758	Ldlrad4	protein_coding	low density lipoprotein receptor class A domain containing 4
11	83941701	83941900	0.597015	0.762397	0.975352	0.680145	11	83942062	83963088	+	ENSMUSG00000020677	-163	1061.59	1.05126	0.0721192	0.081761	0.882074	0.377737	0.92849	Ddx52	protein_coding	DEAD (Asp-Glu-Ala-Asp) box polypeptide 52
19	5492501	5492700	0.597006	0.694405	0.972261	-2.70362	19	5490485	5494029	+	ENSMUSG00000056201	0	43084.4	0.941323	-0.0872389	0.121993	-0.715113	0.474539	0.947481	Cfl1	protein_coding	cofilin 1, non-muscle
5	143909301	143909500	0.597003	0.759158	0.975169	0.108772	5	143909964	143937309	+	ENSMUSG00000079109	-465	347.268	0.953507	-0.0686852	0.15534	-0.442159	0.658374	0.978469	Pms2	protein_coding	postmeiotic segregation increased 2 (S. cerevisiae)
8	114933201	114933400	0.596999	0.451375	0.953942	2.03511	8	114439655	115352708	+	ENSMUSG00000004637	0	218.367	1.07697	0.106974	0.169465	0.631246	0.52788	0.960174	Wwox	protein_coding	WW domain-containing oxidoreductase
8	114933301	114933500	0.596999	0.451375	0.953942	2.03511	8	114439655	115352708	+	ENSMUSG00000004637	0	218.367	1.07697	0.106974	0.169465	0.631246	0.52788	0.960174	Wwox	protein_coding	WW domain-containing oxidoreductase
11	18898401	18898600	0.596999	0.345741	0.936445	2.54572	11	18880430	19018958	-	ENSMUSG00000020160	0	545.728	1.00111	0.00160407	0.137381	0.0116761	0.990684	0.998765	Meis1	protein_coding	Meis homeobox 1
11	23679301	23679500	0.596988	0.446505	0.953499	1.08637	11	23665674	23732876	+	ENSMUSG00000020280	0	537.489	0.923153	-0.115358	0.159074	-0.72518	0.468342	0.947341	Pus10	protein_coding	pseudouridylate synthase 10
11	23679401	23679600	0.596988	0.446505	0.953499	1.08637	11	23665674	23732876	+	ENSMUSG00000020280	0	537.489	0.923153	-0.115358	0.159074	-0.72518	0.468342	0.947341	Pus10	protein_coding	pseudouridylate synthase 10
1	153304901	153305100	0.596967	0.838515	0.978813	-0.276555	1	153305432	153306478	+	ENSMUSG00000079138	-333	11.9189	1.56194	0.643336	0.445892	1.44281	0.149075	0.880307	Gm8818	processed_pseudogene	predicted pseudogene 8818
1	153305001	153305200	0.596967	0.838515	0.978813	-0.276555	1	153305432	153306478	+	ENSMUSG00000079138	-233	11.9189	1.56194	0.643336	0.445892	1.44281	0.149075	0.880307	Gm8818	processed_pseudogene	predicted pseudogene 8818
11	43742701	43742900	0.596965	0.936727	0.981812	-0.252961	11	43729512	43748008	-	ENSMUSG00000041278	0	888.192	0.940085	-0.0891363	0.0808241	-1.10284	0.270095	0.905153	Ttc1	protein_coding	tetratricopeptide repeat domain 1
9	108507901	108508100	0.596963	0.889694	0.980482	0.0885499	9	108508005	108515941	+	ENSMUSG00000032604	0	4200.27	1.09704	0.133622	0.0753967	1.77225	0.0763529	0.86885	Qars	protein_coding	glutaminyl-tRNA synthetase
15	102325301	102325500	0.596962	0.562387	0.963136	1.34096	15	102296293	102324356	+	ENSMUSG00000058290	946	627.352	1.03867	0.0547357	0.431266	0.126918	0.899005	0.995455	Espl1	protein_coding	extra spindle pole bodies 1, separase
2	174078001	174078200	0.59696	0.310888	0.928022	1.32268	2	174076308	174099771	+	ENSMUSG00000027522	0	1947.83	0.938106	-0.0921767	0.134902	-0.683285	0.494427	0.951879	Stx16	protein_coding	syntaxin 16
10	39958401	39958600	0.596945	0.774487	0.975541	1.09423	10	39946907	39960153	-	ENSMUSG00000071335	0	35.7628	0.936055	-0.0953355	0.254832	-0.374112	0.708321	0.985233	Mfsd4b3	protein_coding	major facilitator superfamily domain containing 4B3
10	39958501	39958700	0.596945	0.774487	0.975541	1.09423	10	39946907	39960153	-	ENSMUSG00000071335	0	35.7628	0.936055	-0.0953355	0.254832	-0.374112	0.708321	0.985233	Mfsd4b3	protein_coding	major facilitator superfamily domain containing 4B3
6	116110901	116111100	0.596943	0.62252	0.968559	-1.40643	6	116018618	116193486	-	ENSMUSG00000030126	0	699.137	1.06588	0.0920479	0.139035	0.662049	0.50794	0.955862	Tmcc1	protein_coding	transmembrane and coiled coil domains 1
6	116111001	116111200	0.596943	0.62252	0.968559	-1.40643	6	116018618	116193486	-	ENSMUSG00000030126	0	699.137	1.06588	0.0920479	0.139035	0.662049	0.50794	0.955862	Tmcc1	protein_coding	transmembrane and coiled coil domains 1
11	103115701	103115900	0.596931	0.617264	0.968159	0.178628	11	103116325	103119725	+	ENSMUSG00000048878	-426	1125.93	0.931514	-0.10235	0.111473	-0.918163	0.358534	0.927221	Hexim1	protein_coding	hexamethylene bis-acetamide inducible 1
3	57136801	57137000	0.596888	0.659653	0.970461	1.46999	3	57135496	57136831	-	ENSMUSG00000097366	0	8.78635	1.13342	0.180681	0.369375	0.489154	0.624733	0.973361	Gm8177	processed_pseudogene	predicted gene 8177
12	110851201	110851400	0.596885	0.203972	0.89469	5.67335	12	110850279	110869998	+	ENSMUSG00000021271	0	258.509	0.855969	-0.224369	0.156505	-1.43363	0.151679	0.880307	Zfp839	protein_coding	zinc finger protein 839
13	95889601	95889800	0.596883	0.563029	0.963171	1.88428	13	95627177	95891922	-	ENSMUSG00000021676	0	41.3015	1.43052	0.516543	0.326988	1.5797	0.114175	0.874924	Iqgap2	protein_coding	IQ motif containing GTPase activating protein 2
14	75787501	75787700	0.596877	0.929317	0.981659	-0.341078	14	75761999	75787037	-	ENSMUSG00000022003	-465	312.934	1.08223	0.114005	0.272072	0.419027	0.675196	0.981154	Slc25a30	protein_coding	solute carrier family 25, member 30
12	116262401	116262600	0.596861	0.394803	0.946527	-1.44888	12	116207050	116263025	-	ENSMUSG00000042050	0	558.104	0.970509	-0.0431865	0.0850121	-0.508005	0.61145	0.971409	Wdr60	protein_coding	WD repeat domain 60
11	58931401	58931600	0.596858	0.776394	0.975541	1.40098	11	58932288	58938916	-	ENSMUSG00000020496	689	3394.29	0.939929	-0.0893757	0.0994715	-0.898506	0.368916	0.927467	Rnf187	protein_coding	ring finger protein 187
18	82972501	82972700	0.596851	0.77998	0.975888	-1.11909	18	82910879	83005314	+	ENSMUSG00000058881	0	1208.71	0.890981	-0.166533	0.195189	-0.853189	0.393554	0.93264	Zfp516	protein_coding	zinc finger protein 516
9	77527401	77527600	0.59685	0.742511	0.974147	0.681241	9	77430823	77544059	-	ENSMUSG00000032352	0	198.709	0.96537	-0.0508461	0.145964	-0.348348	0.727579	0.988986	Lrrc1	protein_coding	leucine rich repeat containing 1
13	22040401	22040600	0.596845	0.494408	0.957449	1.71536	13	22040816	22041352	-	ENSMUSG00000060639	217	200.655	0.89178	-0.16524	0.216587	-0.762927	0.445507	0.945348	Hist1h4i	protein_coding	histone cluster 1, H4i
13	22040501	22040700	0.596845	0.494408	0.957449	1.71536	13	22040816	22041352	-	ENSMUSG00000060639	117	200.655	0.89178	-0.16524	0.216587	-0.762927	0.445507	0.945348	Hist1h4i	protein_coding	histone cluster 1, H4i
4	154231201	154231400	0.596845	0.717031	0.973258	1.42706	4	154170730	154275713	+	ENSMUSG00000057751	0	161.404	1.00809	0.0116241	0.605676	0.019192	0.984688	0.998765	Megf6	protein_coding	multiple EGF-like-domains 6
4	5643101	5643300	0.596843	0.769726	0.975454	-1.78404	4	5644090	6108223	+	ENSMUSG00000049119	-791	275.885	1.05485	0.077042	0.164009	0.469742	0.638539	0.975001	Fam110b	protein_coding	family with sequence similarity 110, member B
7	19306401	19306600	0.596837	0.652543	0.970004	1.86718	7	19302721	19310045	-	ENSMUSG00000003545	0	3537.69	2.45214	1.29404	0.78824	1.64168	0.100656	0.872919	Fosb	protein_coding	FBJ osteosarcoma oncogene B
8	79149001	79149200	0.59683	0.587729	0.96554	-1.06344	8	79028437	79193766	+	ENSMUSG00000071064	0	599.442	0.89689	-0.156997	0.126434	-1.24173	0.214337	0.894314	Zfp827	protein_coding	zinc finger protein 827
7	118533501	118533700	0.596825	0.420444	0.94959	0.674549	7	118509659	118533356	-	ENSMUSG00000030652	-146	435.646	0.976142	-0.0348368	0.165105	-0.210997	0.832889	0.992338	Coq7	protein_coding	demethyl-Q 7
19	44982901	44983100	0.59682	0.683302	0.971535	-2.0634	19	44931119	44983787	+	ENSMUSG00000036097	0	822.747	1.20491	0.268931	0.132302	2.0327	0.0420824	0.854944	Slf2	protein_coding	SMC5-SMC6 complex localization factor 2
10	115314701	115314900	0.596816	0.758124	0.975065	-0.1714	10	115289863	115315591	-	ENSMUSG00000020132	0	2201.95	1.02948	0.0419191	0.0885425	0.473435	0.635903	0.975001	Rab21	protein_coding	RAB21, member RAS oncogene family
4	128720601	128720800	0.596814	0.438092	0.95226	2.21462	4	128654702	128752881	+	ENSMUSG00000028796	0	3916.62	1.05853	0.0820663	0.113402	0.723678	0.469263	0.947341	Phc2	protein_coding	polyhomeotic-like 2 (Drosophila)
4	128720701	128720900	0.596814	0.438092	0.95226	2.21462	4	128654702	128752881	+	ENSMUSG00000028796	0	3916.62	1.05853	0.0820663	0.113402	0.723678	0.469263	0.947341	Phc2	protein_coding	polyhomeotic-like 2 (Drosophila)
16	34491001	34491200	0.59679	0.770979	0.975454	-1.48148	16	33974258	34573532	-	ENSMUSG00000061751	0	531.641	1.04435	0.0626042	0.226359	0.27657	0.78211	0.989758	Kalrn	protein_coding	kalirin, RhoGEF kinase
11	100627501	100627700	0.596771	0.633659	0.969125	-1.60305	11	100619244	100627607	+	ENSMUSG00000017837	0	1290.11	0.963716	-0.0533207	0.0739454	-0.721082	0.470859	0.947341	Nkiras2	protein_coding	NFKB inhibitor interacting Ras-like protein 2
11	100627601	100627800	0.596771	0.633659	0.969125	-1.60305	11	100619244	100627607	+	ENSMUSG00000017837	0	1290.11	0.963716	-0.0533207	0.0739454	-0.721082	0.470859	0.947341	Nkiras2	protein_coding	NFKB inhibitor interacting Ras-like protein 2
4	137594701	137594900	0.596769	0.583535	0.965186	0.206203	4	137593755	137658537	+	ENSMUSG00000043411	0	2416.99	1.09065	0.125184	0.085245	1.46852	0.141964	0.880307	Usp48	protein_coding	ubiquitin specific peptidase 48
19	16435401	16435600	0.596767	0.489668	0.957178	-0.533773	19	16435667	16610818	+	ENSMUSG00000024697	-68	10.8273	1.08856	0.122415	0.366973	0.333582	0.738695	0.989184	Gna14	protein_coding	guanine nucleotide binding protein, alpha 14
16	90435201	90435400	0.596763	0.397202	0.94696	-2.68891	16	90386397	90499553	+	ENSMUSG00000053414	0	14.9676	0.54856	-0.86628	0.437527	-1.97995	0.0477096	0.862216	Hunk	protein_coding	hormonally upregulated Neu-associated kinase
7	45717901	45718100	0.596759	0.5088	0.958314	0.25888	7	45715457	45720835	+	ENSMUSG00000059070	0	28295.2	0.878689	-0.186576	0.122527	-1.52273	0.127827	0.874924	Rpl18	protein_coding	ribosomal protein L18
7	27364601	27364800	0.596721	0.705674	0.97267	1.0124	7	27356383	27447686	-	ENSMUSG00000011751	0	25.5954	0.689582	-0.536206	0.219663	-2.44104	0.0146452	0.774928	Sptbn4	protein_coding	spectrin beta, non-erythrocytic 4
1	60502701	60502900	0.596712	0.362671	0.940471	1.65795	1	60483191	60567104	-	ENSMUSG00000026014	0	517.838	1.03939	0.0557313	0.171858	0.324286	0.745722	0.989184	Raph1	protein_coding	Ras association (RalGDS/AF-6) and pleckstrin homology domains 1
1	60502801	60503000	0.596712	0.362671	0.940471	1.65795	1	60483191	60567104	-	ENSMUSG00000026014	0	517.838	1.03939	0.0557313	0.171858	0.324286	0.745722	0.989184	Raph1	protein_coding	Ras association (RalGDS/AF-6) and pleckstrin homology domains 1
11	106485101	106485300	0.596693	0.612779	0.967604	-2.41301	11	106394650	106487852	-	ENSMUSG00000020715	0	796.516	1.30247	0.381255	0.232235	1.64168	0.100656	0.872919	Ern1	protein_coding	endoplasmic reticulum (ER) to nucleus signalling 1
1	165985201	165985400	0.596686	0.540606	0.961092	1.12259	1	165865154	166002678	-	ENSMUSG00000026565	0	164.771	1.13616	0.184167	0.16637	1.10698	0.268305	0.905153	Pou2f1	protein_coding	POU domain, class 2, transcription factor 1
16	91662301	91662500	0.596681	0.401987	0.947378	-1.47275	16	91647506	91679221	+	ENSMUSG00000022961	0	8584.44	1.18035	0.239214	0.124452	1.92213	0.054589	0.862216	Son	protein_coding	Son DNA binding protein
6	39725801	39726000	0.59668	0.877151	0.979573	-0.153603	6	39603237	39725463	-	ENSMUSG00000002413	-339	919.087	1.07264	0.101161	0.124334	0.813618	0.415864	0.939036	Braf	protein_coding	Braf transforming gene
3	88410601	88410800	0.596674	0.95422	0.981865	-0.15808	3	88394143	88410316	-	ENSMUSG00000028066	-286	635.272	0.910454	-0.135342	0.35849	-0.377532	0.705778	0.984348	Pmf1	protein_coding	polyamine-modulated factor 1
7	123296201	123296400	0.596672	0.74164	0.973997	-0.701094	7	123279150	123369915	-	ENSMUSG00000030766	0	1214.21	1.04812	0.0678075	0.0957026	0.708522	0.478621	0.947655	Arhgap17	protein_coding	Rho GTPase activating protein 17
9	81630501	81630700	0.59665	0.353526	0.938227	-3.61547	9	81631343	81632615	-	ENSMUSG00000049511	644	5.66457	0.95909	-0.0602616	0.595245	-0.101238	0.919361	0.996847	Htr1b	protein_coding	5-hydroxytryptamine (serotonin) receptor 1B
2	46443301	46443500	0.596647	0.474744	0.956471	1.29967	2	46419535	46442710	-	ENSMUSG00000086644	-592	47.9998	0.826803	-0.274385	0.176022	-1.55881	0.119042	0.874924	Gm13470	lincRNA	predicted gene 13470
14	77160001	77160200	0.596642	0.765653	0.975399	-0.831605	14	77156763	77721760	+	ENSMUSG00000022012	0	77.6292	1.20191	0.265334	0.262486	1.01085	0.312088	0.913562	Enox1	protein_coding	ecto-NOX disulfide-thiol exchanger 1
5	120587201	120587400	0.596642	0.785753	0.975888	0.481028	5	120589016	120607114	+	ENSMUSG00000029601	-1617	9.1405	1.05396	0.0758148	0.371391	0.204137	0.838246	0.992925	Iqcd	protein_coding	IQ motif containing D
19	40231501	40231700	0.596641	0.525541	0.959829	-2.02419	19	40221173	40271842	-	ENSMUSG00000055044	0	4544.25	1.04122	0.0582761	0.183223	0.318062	0.750438	0.989184	Pdlim1	protein_coding	PDZ and LIM domain 1 (elfin)
15	75921201	75921400	0.596641	0.239208	0.908606	0.86702	15	75916463	75921560	-	ENSMUSG00000022571	0	767.33	0.95002	-0.0739706	0.177518	-0.416693	0.676903	0.981166	Pycrl	protein_coding	pyrroline-5-carboxylate reductase-like
10	41233401	41233600	0.596637	0.371404	0.941869	-1.70676	10	41188172	41303241	-	ENSMUSG00000038417	0	840.258	1.10979	0.150286	0.0866836	1.73373	0.0829652	0.871689	Fig4	protein_coding	FIG4 phosphoinositide 5-phosphatase
6	52601201	52601400	0.596633	0.635347	0.969125	-1.38222	6	52546228	52640389	-	ENSMUSG00000029776	0	1456.18	0.964005	-0.0528873	0.0696663	-0.759152	0.447762	0.945348	Hibadh	protein_coding	3-hydroxyisobutyrate dehydrogenase
6	38315301	38315500	0.596628	0.459661	0.954911	1.46487	6	38305286	38354603	-	ENSMUSG00000029826	0	1734.59	0.961415	-0.0567689	0.107129	-0.529912	0.596173	0.970261	Zc3hav1	protein_coding	zinc finger CCCH type, antiviral 1
9	94696801	94697000	0.596624	0.341785	0.935642	2.26509	9	94669909	95230445	+	ENSMUSG00000031129	0	173.023	1.0634	0.0886778	0.350532	0.252981	0.800283	0.990523	Slc9a9	protein_coding	solute carrier family 9 (sodium/hydrogen exchanger), member 9
12	79296201	79296400	0.59661	0.944151	0.981812	0.0283732	12	79297351	79508656	+	ENSMUSG00000059060	-952	30.8897	0.875824	-0.191288	0.216591	-0.883177	0.377141	0.928183	Rad51b	protein_coding	RAD51 paralog B
4	133674301	133674500	0.596601	0.441145	0.95265	2.22291	4	133660387	133672647	-	ENSMUSG00000043257	-1655	350.61	0.883857	-0.178116	0.181191	-0.983027	0.325594	0.91432	Pigv	protein_coding	phosphatidylinositol glycan anchor biosynthesis, class V
9	75559101	75559300	0.596598	0.649443	0.969781	0.195865	9	75497796	75559657	-	ENSMUSG00000058587	0	2165.47	0.95808	-0.0617825	0.133772	-0.461851	0.644188	0.975001	Tmod3	protein_coding	tropomodulin 3
4	149953001	149953200	0.596589	0.284198	0.921013	2.90491	4	149896283	149955043	-	ENSMUSG00000039911	0	1877.28	1.4569	0.542905	0.320164	1.69571	0.0899414	0.871689	Spsb1	protein_coding	splA/ryanodine receptor domain and SOCS box containing 1
4	71371101	71371300	0.596587	0.578378	0.964668	0.919431	4	71370738	71371196	-	ENSMUSG00000083914	0	11.2885	1.08679	0.120073	0.310862	0.38626	0.699304	0.982297	Rps18-ps1	processed_pseudogene	ribosomal protein S18, pseudogene 1
11	94390701	94390900	0.596579	0.620452	0.968464	1.31306	11	94343295	94392997	-	ENSMUSG00000020865	0	409.068	1.24269	0.313464	0.204856	1.53016	0.125976	0.874924	Abcc3	protein_coding	ATP-binding cassette, sub-family C (CFTR/MRP), member 3
3	36552901	36553100	0.59657	0.686586	0.97171	0.235144	3	36552606	36565729	+	ENSMUSG00000027714	0	843.501	0.985641	-0.0208658	0.0982801	-0.21231	0.831865	0.992035	Exosc9	protein_coding	exosome component 9
11	83321901	83322100	0.596569	0.736788	0.973846	-0.725849	11	83299024	83405035	+	ENSMUSG00000035152	0	5873.52	1.02652	0.0377671	0.07574	0.498642	0.618032	0.973224	Ap2b1	protein_coding	adaptor-related protein complex 2, beta 1 subunit
12	87472201	87472400	0.596568	0.705198	0.97267	-0.160651	12	87449936	87472299	-	ENSMUSG00000021039	0	886.269	1.07043	0.0981886	0.113689	0.863659	0.387775	0.931684	Snw1	protein_coding	SNW domain containing 1
10	127064801	127065000	0.596567	0.330136	0.93243	2.26868	10	127063534	127067920	+	ENSMUSG00000006728	0	9141.85	0.96728	-0.0479949	0.0790269	-0.607323	0.543636	0.962366	Cdk4	protein_coding	cyclin-dependent kinase 4
5	117276001	117276200	0.596552	0.962557	0.982024	0.110467	5	117120129	117275219	+	ENSMUSG00000061288	783	1495.75	1.07893	0.109604	0.1422	0.770773	0.440841	0.944849	Taok3	protein_coding	TAO kinase 3
13	101752301	101752500	0.596541	0.472151	0.956197	-3.20324	13	101680761	101768217	-	ENSMUSG00000041417	0	2335.98	0.87782	-0.188004	0.173176	-1.08562	0.277646	0.905153	Pik3r1	protein_coding	phosphoinositide-3-kinase regulatory subunit 1
7	3367301	3367500	0.596537	0.448357	0.953848	2.33177	7	3332955	3368216	+	ENSMUSG00000069806	0	2443.92	0.992868	-0.0103259	0.13072	-0.0789923	0.937039	0.997242	Cacng7	protein_coding	calcium channel, voltage-dependent, gamma subunit 7
3	86110201	86110400	0.596531	0.400888	0.947225	0.897919	3	85971109	86130526	+	ENSMUSG00000028082	0	1993.48	1.06563	0.0917064	0.129404	0.708683	0.478521	0.947655	Sh3d19	protein_coding	SH3 domain protein D19
11	6443301	6443500	0.596522	0.931284	0.9817	-0.451458	11	6427229	6444443	-	ENSMUSG00000041126	0	1323.1	0.85225	-0.230652	0.134219	-1.71847	0.085711	0.871689	H2afv	protein_coding	H2A histone family, member V
12	64968201	64968400	0.596518	0.550752	0.962089	-1.03336	12	64965742	65022573	+	ENSMUSG00000035614	0	721.26	1.06786	0.0947243	0.125883	0.752477	0.451765	0.945348	Togaram1	protein_coding	TOG array regulator of axonemal microtubules 1
1	135472101	135472300	0.596518	0.575388	0.964325	1.81069	1	135434580	135585355	-	ENSMUSG00000009418	0	2364.67	1.11436	0.156216	0.176499	0.885083	0.376112	0.928183	Nav1	protein_coding	neuron navigator 1
6	113622001	113622200	0.596501	0.94967	0.981812	-0.356966	6	113623959	113631633	+	ENSMUSG00000033933	-1760	928.158	0.730889	-0.452276	0.0979021	-4.61968	3.84333e-06	0.0161172	Vhl	protein_coding	von Hippel-Lindau tumor suppressor
12	109540501	109540700	0.596489	0.681331	0.971493	-1.76397	12	109541001	109571726	+	ENSMUSG00000021268	-302	18409.3	1.19971	0.262687	0.335942	0.781942	0.434249	0.943643	Meg3	lincRNA	maternally expressed 3
18	7868201	7868400	0.596481	0.661783	0.970646	-0.339856	18	7868832	7973547	+	ENSMUSG00000024283	-433	2663.13	1.10617	0.145571	0.117675	1.23706	0.216065	0.894314	Wac	protein_coding	WW domain containing adaptor with coiled-coil
19	43522501	43522700	0.596478	0.996325	0.982571	-0.0173568	19	43499752	43524605	-	ENSMUSG00000025190	0	2886.96	1.33285	0.414517	0.174781	2.37164	0.0177091	0.782588	Got1	protein_coding	glutamic-oxaloacetic transaminase 1, soluble
6	39208001	39208200	0.596476	0.417448	0.949248	-5.08119	6	39136623	39206789	-	ENSMUSG00000042599	-1213	319.022	1.04334	0.0612065	0.331555	0.184604	0.853539	0.993956	Kdm7a	protein_coding	lysine (K)-specific demethylase 7A
17	27070001	27070200	0.596475	0.660013	0.970477	-2.03042	17	27057304	27122223	+	ENSMUSG00000042644	0	2574.82	1.28159	0.357938	0.09528	3.7567	0.000172169	0.151772	Itpr3	protein_coding	inositol 1,4,5-triphosphate receptor 3
1	36306601	36306800	0.596473	0.690144	0.971829	-1.38489	1	36307733	36324029	+	ENSMUSG00000037447	-934	338.176	1.35308	0.436248	0.283723	1.53758	0.124151	0.874924	Arid5a	protein_coding	AT rich interactive domain 5A (MRF1-like)
1	36306701	36306900	0.596473	0.690144	0.971829	-1.38489	1	36307733	36324029	+	ENSMUSG00000037447	-834	338.176	1.35308	0.436248	0.283723	1.53758	0.124151	0.874924	Arid5a	protein_coding	AT rich interactive domain 5A (MRF1-like)
14	67068701	67068900	0.596472	0.507037	0.958155	-1.44806	14	67014057	67072471	-	ENSMUSG00000022052	0	2340.69	0.926327	-0.110406	0.0895988	-1.23223	0.217865	0.894314	Ppp2r2a	protein_coding	protein phosphatase 2, regulatory subunit B, alpha
8	91250001	91250200	0.59647	0.709205	0.972737	-1.13951	8	91217030	91313262	-	ENSMUSG00000033282	0	367.399	1.09132	0.126068	0.135126	0.932969	0.350836	0.925987	Rpgrip1l	protein_coding	Rpgrip1-like
17	24528001	24528200	0.596465	0.334867	0.933694	-0.433721	17	24508562	24527938	-	ENSMUSG00000052752	-64	4776.6	1.0624	0.0873318	0.0931174	0.937867	0.348313	0.924516	Traf7	protein_coding	TNF receptor-associated factor 7
11	74724501	74724700	0.596465	0.763834	0.975359	0.110712	11	74673949	74724670	-	ENSMUSG00000020745	0	5966.33	1.01592	0.0227857	0.0564732	0.403477	0.686597	0.982225	Pafah1b1	protein_coding	platelet-activating factor acetylhydrolase, isoform 1b, subunit 1
18	15065201	15065400	0.596448	0.809128	0.977075	0.401774	18	14968685	15151446	-	ENSMUSG00000036225	0	148.792	1.10798	0.147931	0.135159	1.09449	0.273739	0.905153	Kctd1	protein_coding	potassium channel tetramerisation domain containing 1
6	99644101	99644300	0.596439	0.407353	0.947875	-2.05843	6	99625135	99666771	-	ENSMUSG00000093661	0	247.298	0.860426	-0.216877	0.132601	-1.63556	0.101932	0.872919	Eif4e3	protein_coding	eukaryotic translation initiation factor 4E member 3
5	135148201	135148400	0.596438	0.304272	0.926772	-5.10204	5	135149657	135163873	+	ENSMUSG00000005374	-1258	1943.47	0.80095	-0.320217	0.119122	-2.68813	0.00718532	0.71883	Tbl2	protein_coding	transducin (beta)-like 2
8	85026001	85026200	0.596435	0.750384	0.974738	0.930298	8	85017934	85025278	-	ENSMUSG00000052456	-724	2443.54	1.01785	0.0255297	0.104162	0.245095	0.806383	0.991203	Asna1	protein_coding	arsA arsenite transporter, ATP-binding, homolog 1 (bacterial)
7	130262601	130262800	0.596408	0.423551	0.950147	1.87464	7	130162451	133123350	-	ENSMUSG00000030849	0	360.592	1.41386	0.499637	0.293992	1.69949	0.0892267	0.871689	Fgfr2	protein_coding	fibroblast growth factor receptor 2
11	102554701	102554900	0.596402	0.555451	0.962395	0.711762	11	102475915	102556392	-	ENSMUSG00000034621	0	1249.65	1.1136	0.15523	0.129474	1.19893	0.230555	0.896239	Gpatch8	protein_coding	G patch domain containing 8
19	30166801	30167000	0.596399	0.491319	0.957214	2.36156	19	30098449	30175418	-	ENSMUSG00000024827	0	39.583	0.770257	-0.376589	0.365838	-1.02939	0.303298	0.911248	Gldc	protein_coding	glycine decarboxylase
2	180274501	180274700	0.596397	0.526065	0.959864	3.49862	2	180258540	180273496	-	ENSMUSG00000038990	-1006	569.76	1.12331	0.16775	0.069739	2.4054	0.0161548	0.782588	Cables2	protein_coding	CDK5 and Abl enzyme substrate 2
2	180274601	180274800	0.596397	0.526065	0.959864	3.49862	2	180258540	180273496	-	ENSMUSG00000038990	-1106	569.76	1.12331	0.16775	0.069739	2.4054	0.0161548	0.782588	Cables2	protein_coding	CDK5 and Abl enzyme substrate 2
10	95302201	95302400	0.596392	0.708548	0.972737	-1.32289	10	95174746	95324097	-	ENSMUSG00000045867	0	182.476	0.894991	-0.160056	0.147135	-1.08781	0.276678	0.905153	Cradd	protein_coding	CASP2 and RIPK1 domain containing adaptor with death domain
3	32360701	32360900	0.59637	0.830512	0.978386	-0.208202	3	32334796	32365678	-	ENSMUSG00000027663	0	2700.89	0.986146	-0.0201266	0.121193	-0.16607	0.868102	0.993956	Zmat3	protein_coding	zinc finger matrin type 3
18	68112701	68112900	0.596352	0.296718	0.925097	-1.91397	18	67933257	68255549	+	ENSMUSG00000024544	0	707.774	1.02552	0.0363605	0.129031	0.281795	0.7781	0.989758	Ldlrad4	protein_coding	low density lipoprotein receptor class A domain containing 4
4	21862501	21862700	0.596351	0.478816	0.956542	-1.12584	4	21847583	21876475	+	ENSMUSG00000028248	0	2597.75	1.13632	0.184367	0.17476	1.05497	0.291437	0.905153	Pnisr	protein_coding	PNN interacting serine/arginine-rich
12	70232001	70232200	0.596349	0.547418	0.961728	2.27425	12	70190811	70231488	-	ENSMUSG00000021069	-514	5180.89	0.915982	-0.126608	0.212213	-0.596607	0.55077	0.963014	Pygl	protein_coding	liver glycogen phosphorylase
4	138985101	138985300	0.596333	0.954845	0.981876	-0.0844666	4	138972888	139059171	+	ENSMUSG00000041143	0	407.75	1.11677	0.159334	0.138954	1.14667	0.25152	0.899069	Tmco4	protein_coding	transmembrane and coiled-coil domains 4
4	44224001	44224200	0.5963	0.671363	0.971081	1.55156	4	44126210	44233789	-	ENSMUSG00000035696	0	882.518	1.06951	0.0969464	0.0938264	1.03325	0.301485	0.910723	Rnf38	protein_coding	ring finger protein 38
3	19310301	19310500	0.596287	0.676373	0.971264	0.408269	3	19223108	19311322	-	ENSMUSG00000069094	0	491.563	0.967774	-0.0472577	0.111466	-0.423964	0.671592	0.980943	Pde7a	protein_coding	phosphodiesterase 7A
9	64017801	64018000	0.596286	0.648051	0.969673	0.458163	9	63953076	64022059	-	ENSMUSG00000036867	0	2786.1	1.95604	0.967939	0.421746	2.29508	0.0217288	0.782588	Smad6	protein_coding	SMAD family member 6
13	100532801	100533000	0.596279	0.713008	0.972918	-2.06935	13	100496507	100552718	-	ENSMUSG00000021638	0	5.39913	0.663064	-0.59278	0.466543	-1.27058	0.203878	0.894314	Ocln	protein_coding	occludin
9	87729101	87729300	0.596269	0.557259	0.962678	3.29884	9	87729285	87732090	+	ENSMUSG00000097212	0	36.3576	1.35539	0.438706	0.267001	1.64309	0.100364	0.872919	NA	NA	NA
11	87110101	87110300	0.596268	0.740946	0.973939	0.251684	11	87089153	87108708	-	ENSMUSG00000020493	-1394	503.817	1.02113	0.0301643	0.467094	0.0645785	0.94851	0.997656	Prr11	protein_coding	proline rich 11
3	54796101	54796300	0.596267	0.613014	0.967604	-1.46515	3	54755582	54801257	+	ENSMUSG00000027796	0	185.205	1.23453	0.303967	0.264154	1.15072	0.249848	0.899069	Smad9	protein_coding	SMAD family member 9
10	68119201	68119400	0.596263	0.631396	0.969125	-3.22722	10	68095593	68278726	-	ENSMUSG00000019947	0	1976.78	1.05423	0.076187	0.33751	0.225732	0.82141	0.991211	Arid5b	protein_coding	AT rich interactive domain 5B (MRF1-like)
1	43164101	43164300	0.596245	0.951159	0.981842	-0.193462	1	43123074	43163961	-	ENSMUSG00000008136	-141	4767.04	0.816385	-0.292678	0.275727	-1.06148	0.288473	0.905153	Fhl2	protein_coding	four and a half LIM domains 2
7	118118701	118118900	0.596238	0.491276	0.957214	3.4632	7	118118891	118129625	-	ENSMUSG00000030654	0	5033.26	1.07559	0.105122	0.142979	0.735229	0.4622	0.947107	Arl6ip1	protein_coding	ADP-ribosylation factor-like 6 interacting protein 1
11	103391801	103392000	0.596233	0.571475	0.963991	-1.65675	11	103365088	103412664	-	ENSMUSG00000034247	0	694.916	1.02384	0.0339943	0.0959458	0.354307	0.723109	0.987167	Plekhm1	protein_coding	pleckstrin homology domain containing, family M (with RUN domain) member 1
8	121826801	121827000	0.59623	0.558147	0.962785	-0.675487	8	121796313	121829569	-	ENSMUSG00000040263	0	962.984	0.968007	-0.0469113	0.161701	-0.290111	0.771731	0.989618	Klhdc4	protein_coding	kelch domain containing 4
16	33728601	33728800	0.596223	0.719215	0.973293	-1.08253	16	33684466	33771576	+	ENSMUSG00000075254	0	7126.67	1.1754	0.233154	0.348369	0.669273	0.503321	0.953184	Heg1	protein_coding	heart development protein with EGF-like domains 1
12	9030701	9030900	0.596217	0.657565	0.970314	0.253692	12	8973892	9028847	+	ENSMUSG00000066643	1855	691.669	1.08731	0.12076	0.116098	1.04016	0.298266	0.909423	Wdr35	protein_coding	WD repeat domain 35
11	114745101	114745300	0.596212	0.947569	0.981812	-0.0348482	11	114727408	114757889	+	ENSMUSG00000034706	0	56.1676	1.02211	0.0315466	0.287705	0.109649	0.912688	0.996582	Dnaic2	protein_coding	dynein, axonemal, intermediate chain 2
8	106060201	106060400	0.596199	0.421937	0.950011	-0.367315	8	106059603	106130537	+	ENSMUSG00000031902	0	1670.76	1.01281	0.0183636	0.157649	0.116484	0.907269	0.996349	Nfatc3	protein_coding	nuclear factor of activated T cells, cytoplasmic, calcineurin dependent 3
11	78190101	78190300	0.596191	0.934513	0.981812	0.329982	11	78188430	78192193	+	ENSMUSG00000002059	0	4043.18	0.946764	-0.078923	0.0662325	-1.19161	0.233416	0.89685	Rab34	protein_coding	RAB34, member RAS oncogene family
2	164788801	164789000	0.596168	0.707516	0.972671	-3.03419	2	164785823	164793816	+	ENSMUSG00000050373	0	857.178	0.986839	-0.0191131	0.116605	-0.163913	0.869799	0.993956	Snx21	protein_coding	sorting nexin family member 21
9	85328601	85328800	0.596166	0.415884	0.949026	-3.92538	9	85320439	85327124	-	ENSMUSG00000032265	-1478	2221.31	1.88232	0.912513	0.592487	1.54014	0.123526	0.874924	Fam46a	protein_coding	family with sequence similarity 46, member A
10	128491901	128492100	0.596165	0.309055	0.927673	-1.78972	10	128459236	128490173	+	ENSMUSG00000025369	1729	4655.06	1.11862	0.161714	0.0963236	1.67886	0.0931796	0.872919	Smarcc2	protein_coding	SWI/SNF related, matrix associated, actin dependent regulator of chromatin, subfamily c, member 2
15	61987601	61987800	0.596163	0.965571	0.982024	0.0576655	15	61985391	61990374	+	ENSMUSG00000022346	0	3516.83	0.956614	-0.0639912	0.144877	-0.441694	0.658711	0.978509	Myc	protein_coding	myelocytomatosis oncogene
13	14004301	14004500	0.596144	0.736835	0.973846	1.27656	13	13997949	14039638	-	ENSMUSG00000039233	0	896.677	1.10662	0.146161	0.0954571	1.53117	0.125727	0.874924	Tbce	protein_coding	tubulin-specific chaperone E
2	127792501	127792700	0.596123	0.928802	0.981659	-0.103518	2	127791388	127792488	-	ENSMUSG00000051319	-14	333.82	0.800949	-0.320217	0.16547	-1.93519	0.052967	0.862216	1500011K16Rik	protein_coding	RIKEN cDNA 1500011K16 gene
18	80148701	80148900	0.596111	0.478267	0.956542	2.60095	18	80126338	80151482	-	ENSMUSG00000053950	0	745.679	0.904804	-0.144323	0.118203	-1.22098	0.222093	0.894314	Adnp2	protein_coding	ADNP homeobox 2
16	38396201	38396400	0.596107	0.565727	0.963383	-0.303669	16	38396119	38433145	-	ENSMUSG00000002847	0	6245.11	1.25645	0.329349	0.244658	1.34616	0.17825	0.889722	Pla1a	protein_coding	phospholipase A1 member A
8	127447501	127447700	0.596106	0.658888	0.970407	1.04101	8	127063893	127612286	+	ENSMUSG00000025812	0	1104.67	1.06257	0.0875531	0.145479	0.601827	0.54729	0.962707	Pard3	protein_coding	par-3 family cell polarity regulator
8	127447601	127447800	0.596106	0.658888	0.970407	1.04101	8	127063893	127612286	+	ENSMUSG00000025812	0	1104.67	1.06257	0.0875531	0.145479	0.601827	0.54729	0.962707	Pard3	protein_coding	par-3 family cell polarity regulator
15	11038701	11038900	0.596105	0.584959	0.965364	0.257347	15	11033717	11037968	-	ENSMUSG00000060735	-734	56.9578	1.11431	0.156151	0.332983	0.468945	0.639109	0.975001	Rxfp3	protein_coding	relaxin family peptide receptor 3
19	16326401	16326600	0.596104	0.920972	0.981217	-0.887021	19	16132831	16387463	+	ENSMUSG00000024639	0	2036.02	1.08387	0.116197	0.139789	0.831234	0.405841	0.936259	Gnaq	protein_coding	guanine nucleotide binding protein, alpha q polypeptide
17	65869501	65869700	0.596103	0.305331	0.926959	-2.79145	17	65848433	65885755	-	ENSMUSG00000024096	0	2282.51	0.942921	-0.0847912	0.0986138	-0.859831	0.389882	0.931712	Ralbp1	protein_coding	ralA binding protein 1
9	90164501	90164700	0.596097	0.703593	0.972548	1.22975	9	90162978	90208071	+	ENSMUSG00000032363	0	412.268	0.935617	-0.0960105	0.173119	-0.554591	0.579174	0.968178	Adamts7	protein_coding	a disintegrin-like and metallopeptidase (reprolysin type) with thrombospondin type 1 motif, 7
12	16589101	16589300	0.596092	0.455931	0.954388	-0.709832	12	16535669	16589770	-	ENSMUSG00000020593	0	280.008	1.55325	0.635293	0.26162	2.4283	0.0151696	0.78141	Lpin1	protein_coding	lipin 1
1	36353901	36354100	0.596089	0.388928	0.945292	5.08641	1	36335730	36369181	-	ENSMUSG00000010453	0	1913.15	1.09885	0.135998	0.108873	1.24915	0.211611	0.894314	Kansl3	protein_coding	KAT8 regulatory NSL complex subunit 3
16	21694801	21695000	0.596087	0.992477	0.982571	-0.00439174	16	21649045	21694665	-	ENSMUSG00000043391	-137	694.462	0.913189	-0.131014	0.149995	-0.873457	0.382414	0.93028	2510009E07Rik	protein_coding	RIKEN cDNA 2510009E07 gene
6	87041401	87041600	0.596085	0.703371	0.972509	1.23236	6	87042846	87092197	+	ENSMUSG00000029992	-1247	3794.73	1.16372	0.218744	0.122344	1.78794	0.0737851	0.86885	Gfpt1	protein_coding	glutamine fructose-6-phosphate transaminase 1
19	46728301	46728500	0.596071	0.334156	0.933506	3.25499	19	46707443	46741095	+	ENSMUSG00000003559	0	313.412	1.06127	0.0857941	0.201856	0.425027	0.670817	0.98048	As3mt	protein_coding	arsenic (+3 oxidation state) methyltransferase
10	26895901	26896100	0.59607	0.371628	0.941869	-1.1063	10	26753421	26918648	+	ENSMUSG00000039031	0	309.587	0.801485	-0.319252	0.264447	-1.20724	0.227338	0.894755	Arhgap18	protein_coding	Rho GTPase activating protein 18
6	53815601	53815800	0.596068	0.761251	0.975246	-0.853339	6	53815471	53820825	-	ENSMUSG00000043496	0	77.3455	0.503255	-0.990638	0.423633	-2.33843	0.0193648	0.782588	Tril	protein_coding	TLR4 interactor with leucine-rich repeats
5	76816601	76816800	0.596059	0.212882	0.898137	4.20635	5	76657683	76873554	+	ENSMUSG00000036377	0	465.868	0.958015	-0.0618791	0.226565	-0.273118	0.784762	0.989758	C530008M17Rik	protein_coding	RIKEN cDNA C530008M17 gene
12	84812101	84812300	0.596054	0.846945	0.978813	-1.10114	12	84783212	84876532	-	ENSMUSG00000002020	0	30703.7	1.14506	0.195423	0.202864	0.963322	0.335386	0.920047	Ltbp2	protein_coding	latent transforming growth factor beta binding protein 2
7	131555201	131555400	0.596053	0.600085	0.966589	0.840897	7	130162451	133123350	-	ENSMUSG00000030849	0	360.592	1.41386	0.499637	0.293992	1.69949	0.0892267	0.871689	Fgfr2	protein_coding	fibroblast growth factor receptor 2
7	30266601	30266800	0.596045	0.36227	0.940312	-2.36766	7	30240138	30280419	-	ENSMUSG00000037020	0	375.672	1.12423	0.168941	0.375578	0.449816	0.652843	0.977302	Wdr62	protein_coding	WD repeat domain 62
7	59229801	59230000	0.596034	0.468702	0.956197	0.394388	7	59228752	59306727	+	ENSMUSG00000025326	0	1142.3	1.0347	0.0492117	0.159392	0.308746	0.757515	0.989184	Ube3a	protein_coding	ubiquitin protein ligase E3A
3	96218601	96218800	0.596033	0.660121	0.970506	1.62132	3	96196588	96219709	-	ENSMUSG00000015943	0	325.227	0.81969	-0.286849	0.164238	-1.74655	0.0807152	0.871689	Bola1	protein_coding	bolA-like 1 (E. coli)
9	88380301	88380500	0.59603	0.8564	0.97886	0.552548	9	88376747	88438958	-	ENSMUSG00000032422	0	1379.36	1.041	0.0579672	0.0826312	0.701517	0.482981	0.948308	Snx14	protein_coding	sorting nexin 14
5	65416201	65416400	0.596028	0.658239	0.97035	-2.68559	5	65413202	65435946	-	ENSMUSG00000029201	0	14297.6	1.43267	0.518705	0.276057	1.87898	0.0602478	0.862216	Ugdh	protein_coding	UDP-glucose dehydrogenase
19	53939401	53939600	0.596013	0.940169	0.981812	-0.179755	19	53929677	53944627	-	ENSMUSG00000084957	0	819.785	0.988875	-0.0161399	0.0821737	-0.196412	0.844287	0.992925	Bbip1	protein_coding	BBSome interacting protein 1
12	3571901	3572100	0.596	0.841554	0.978813	0.225892	12	3572381	3781796	+	ENSMUSG00000071454	-282	496.917	1.03783	0.0535718	0.131451	0.407543	0.683609	0.982225	Dtnb	protein_coding	dystrobrevin, beta
6	57767501	57767700	0.595999	0.844804	0.978813	0.622872	6	57727807	57825154	-	ENSMUSG00000037788	0	1769.35	1.02983	0.0424089	0.112947	0.375476	0.707306	0.985071	Vopp1	protein_coding	vesicular, overexpressed in cancer, prosurvival protein 1
7	46920101	46920300	0.595988	0.407816	0.948047	0.428987	7	46888949	46919969	-	ENSMUSG00000014402	-133	2399.76	0.962994	-0.0544017	0.0857744	-0.634242	0.525923	0.960102	Tsg101	protein_coding	tumor susceptibility gene 101
18	54907701	54907900	0.595987	0.914182	0.980942	-0.45283	18	54888045	54990180	-	ENSMUSG00000052713	0	351.73	0.934076	-0.0983875	0.198722	-0.495102	0.620528	0.973361	Zfp608	protein_coding	zinc finger protein 608
5	139484301	139484500	0.595984	0.680324	0.971417	-0.175875	5	139471211	139484549	-	ENSMUSG00000053581	0	816.521	1.21131	0.276567	0.111848	2.4727	0.0134098	0.774928	Zfand2a	protein_coding	zinc finger, AN1-type domain 2A
2	92602401	92602600	0.595983	0.714003	0.972918	0.697141	2	92599707	92615250	+	ENSMUSG00000027221	0	862.232	1.21382	0.279553	0.250745	1.11489	0.264898	0.904238	Chst1	protein_coding	carbohydrate (keratan sulfate Gal-6) sulfotransferase 1
11	44466701	44466900	0.595978	0.971804	0.982139	-0.15528	11	44454571	44470498	-	ENSMUSG00000041231	0	887.077	1.00913	0.0131189	0.127447	0.102936	0.918014	0.996847	Ublcp1	protein_coding	ubiquitin-like domain containing CTD phosphatase 1
6	149188301	149188500	0.595975	0.835111	0.978782	0.110409	6	149157147	149188712	-	ENSMUSG00000068250	0	260.13	0.888964	-0.169803	0.145189	-1.16953	0.242189	0.898832	Amn1	protein_coding	antagonist of mitotic exit network 1
3	123111701	123111900	0.595959	0.604882	0.967039	-2.94511	3	123076519	123236147	-	ENSMUSG00000050315	0	667.146	1.01989	0.0284096	0.210446	0.134997	0.892614	0.994249	Synpo2	protein_coding	synaptopodin 2
9	102836501	102836700	0.595958	0.955674	0.981898	-0.202396	9	102834917	102908305	+	ENSMUSG00000032547	0	11142.5	1.04203	0.0593982	0.0762238	0.779262	0.435826	0.943643	Ryk	protein_coding	receptor-like tyrosine kinase
9	122160001	122160200	0.595954	0.967775	0.982044	0.180839	9	122117283	122169702	+	ENSMUSG00000038145	0	891.49	0.897296	-0.156345	0.134488	-1.16252	0.245024	0.898832	Snrk	protein_coding	SNF related kinase
10	128231101	128231300	0.59595	0.645625	0.969673	1.20715	10	128232065	128252941	+	ENSMUSG00000039994	-766	424.744	0.870962	-0.199318	0.357394	-0.557698	0.57705	0.968178	Timeless	protein_coding	timeless circadian clock 1
19	44988501	44988700	0.595946	0.68897	0.971792	-1.08061	19	44989101	45003397	+	ENSMUSG00000025207	-402	438.95	0.962688	-0.0548603	0.293748	-0.18676	0.851849	0.993956	Sema4g	protein_coding	sema domain, immunoglobulin domain (Ig), transmembrane domain (TM) and short cytoplasmic domain, (semaphorin) 4G
13	59662001	59662200	0.595917	0.538552	0.961082	0.715751	13	59634996	59675784	-	ENSMUSG00000021556	0	2186.58	1.00563	0.00810024	0.12456	0.0650308	0.948149	0.997541	Golm1	protein_coding	golgi membrane protein 1
15	79685901	79686100	0.595902	0.967019	0.982042	-0.12498	15	79674250	79687872	-	ENSMUSG00000022426	0	1389.12	1.00776	0.0111517	0.0565523	0.197192	0.843677	0.992925	Josd1	protein_coding	Josephin domain containing 1
11	88498501	88498700	0.5959	0.65974	0.970461	-1.599	11	88339382	88718513	-	ENSMUSG00000069769	0	983.302	1.0839	0.116227	0.208158	0.558357	0.5766	0.968178	Msi2	protein_coding	musashi RNA-binding protein 2
19	18630201	18630400	0.595895	0.911459	0.980942	-0.102247	19	18631950	18652194	+	ENSMUSG00000037847	-1551	319.129	0.982395	-0.0256242	0.126266	-0.202938	0.839183	0.992925	Nmrk1	protein_coding	nicotinamide riboside kinase 1
2	125783601	125783800	0.59589	0.80857	0.977051	-1.06365	2	125736986	125782870	-	ENSMUSG00000035093	-732	1691.68	1.09546	0.131535	0.128949	1.02005	0.307704	0.91231	Secisbp2l	protein_coding	SECIS binding protein 2-like
10	120477701	120477900	0.595879	0.628609	0.969062	0.463563	10	120361275	120476469	-	ENSMUSG00000056758	-1233	1115.63	1.46023	0.546199	0.413306	1.32154	0.186322	0.894135	Hmga2	protein_coding	high mobility group AT-hook 2
14	78726101	78726300	0.595875	0.587104	0.965469	0.449089	14	78569609	78725089	-	ENSMUSG00000034731	-1013	216.841	1.13642	0.184495	0.194571	0.948213	0.343021	0.92376	Dgkh	protein_coding	diacylglycerol kinase, eta
10	84623001	84623200	0.595872	0.817158	0.977438	1.72669	10	84619332	84622578	-	ENSMUSG00000097309	-424	5.21265	0.710985	-0.49211	0.448684	-1.09679	0.272735	0.905153	Gm17249	bidirectional_promoter_lncRNA	predicted gene, 17249
17	27908101	27908300	0.595858	0.612709	0.967604	-0.295163	17	27909340	28062600	+	ENSMUSG00000024219	-1041	579.797	1.02537	0.0361403	0.110212	0.327917	0.742974	0.989184	Anks1	protein_coding	ankyrin repeat and SAM domain containing 1
11	20580901	20581100	0.595811	0.554447	0.962345	-2.48266	11	20543253	20653021	+	ENSMUSG00000049800	0	1133.31	0.952067	-0.0708646	0.120138	-0.589859	0.555285	0.963905	Sertad2	protein_coding	SERTA domain containing 2
2	52579001	52579200	0.595804	0.615395	0.967992	-0.847075	2	52428320	52676831	-	ENSMUSG00000017412	0	38.6603	0.816061	-0.293251	0.178145	-1.64614	0.0997352	0.872919	Cacnb4	protein_coding	calcium channel, voltage-dependent, beta 4 subunit
1	152746601	152746800	0.595789	0.538747	0.961082	-0.709056	1	152516759	152766351	-	ENSMUSG00000026482	0	1686.86	0.964164	-0.05265	0.190956	-0.275719	0.782764	0.989758	Rgl1	protein_coding	ral guanine nucleotide dissociation stimulator,-like 1
11	58954701	58954900	0.595788	0.774357	0.975541	-0.090891	11	58954685	58973098	+	ENSMUSG00000036964	0	5.71666	0.926802	-0.109668	0.351899	-0.311645	0.75531	0.989184	Trim17	protein_coding	tripartite motif-containing 17
3	59007801	59008000	0.595784	0.642055	0.969611	2.65265	3	59006978	59318410	+	ENSMUSG00000056476	0	6.29426	1.13602	0.183984	0.464669	0.395948	0.692144	0.982225	Med12l	protein_coding	mediator complex subunit 12-like
19	8968901	8969100	0.595778	0.699163	0.972279	1.24714	19	8967041	8978479	+	ENSMUSG00000071644	0	42273.5	0.941717	-0.086635	0.092538	-0.936211	0.349165	0.925045	Eef1g	protein_coding	eukaryotic translation elongation factor 1 gamma
19	8969001	8969200	0.595778	0.699163	0.972279	1.24714	19	8967041	8978479	+	ENSMUSG00000071644	0	42273.5	0.941717	-0.086635	0.092538	-0.936211	0.349165	0.925045	Eef1g	protein_coding	eukaryotic translation elongation factor 1 gamma
8	64945601	64945800	0.595765	0.453865	0.954279	-4.78254	8	64947185	64969034	+	ENSMUSG00000025521	-1386	834.587	0.960192	-0.0586057	0.0926656	-0.632443	0.527098	0.960174	Tmem192	protein_coding	transmembrane protein 192
11	107436001	107436200	0.59576	0.525491	0.959829	2.99502	11	107207892	107470699	-	ENSMUSG00000040430	0	980.861	1.20185	0.265257	0.215047	1.23348	0.217396	0.894314	Pitpnc1	protein_coding	phosphatidylinositol transfer protein, cytoplasmic 1
4	82495501	82495700	0.595759	0.405301	0.947697	-5.30846	4	82290173	82705750	-	ENSMUSG00000008575	0	609.375	0.555383	-0.848445	0.387366	-2.19029	0.0285032	0.816115	Nfib	protein_coding	nuclear factor I/B
9	106071601	106071800	0.595741	0.942236	0.981812	-0.370796	9	105989454	106096783	-	ENSMUSG00000032572	0	9.90219	0.751512	-0.412132	0.315404	-1.30668	0.191322	0.894314	Col6a4	protein_coding	collagen, type VI, alpha 4
9	21032201	21032400	0.59574	0.769893	0.975454	0.390706	9	21032038	21039036	+	ENSMUSG00000032174	0	23.1193	0.775027	-0.367681	0.256187	-1.43521	0.151228	0.880307	Icam5	protein_coding	intercellular adhesion molecule 5, telencephalin
19	6422001	6422200	0.595739	0.582172	0.965186	-2.79153	19	6418731	6544169	+	ENSMUSG00000033768	0	12.2257	0.652767	-0.615361	0.486847	-1.26397	0.20624	0.894314	Nrxn2	protein_coding	neurexin II
10	63243301	63243500	0.595735	0.493188	0.957331	0.577892	10	63243797	63317881	+	ENSMUSG00000020064	-298	917.103	1.00738	0.0106137	0.0573633	0.185027	0.853208	0.993956	Herc4	protein_coding	hect domain and RLD 4
4	115647701	115647900	0.595735	0.995541	0.982571	0.0192365	4	115624725	115647709	-	ENSMUSG00000028713	0	11.0715	0.91165	-0.133448	0.491363	-0.271586	0.78594	0.989758	Cyp4b1	protein_coding	cytochrome P450, family 4, subfamily b, polypeptide 1
4	136181601	136181800	0.595726	0.554702	0.962345	1.96573	4	136172394	136196057	+	ENSMUSG00000018983	0	31.8179	0.992972	-0.0101748	0.302967	-0.0335838	0.973209	0.998611	E2f2	protein_coding	E2F transcription factor 2
13	67683201	67683400	0.595725	0.488532	0.957178	0.503413	13	67667437	67687071	-	ENSMUSG00000048280	0	239.329	0.937931	-0.0924458	0.149862	-0.616874	0.537318	0.962223	Zfp738	protein_coding	zinc finger protein 738
4	124691301	124691500	0.595717	0.985175	0.982571	-0.0584949	4	124678160	124693600	-	ENSMUSG00000028907	0	1426.04	0.919507	-0.121068	0.138749	-0.872571	0.382897	0.93028	Utp11	protein_coding	UTP11 small subunit processome component
3	33799601	33799800	0.595713	0.609072	0.967246	0.373034	3	33799955	33814860	+	ENSMUSG00000027677	-156	1550.16	0.99037	-0.0139599	0.167991	-0.0830988	0.933773	0.997242	Ttc14	protein_coding	tetratricopeptide repeat domain 14
19	45750401	45750600	0.595712	0.91005	0.980942	-0.340681	19	45747734	45749591	-	ENSMUSG00000056209	-811	1542.65	0.941114	-0.0875583	0.156571	-0.559223	0.576009	0.968178	Npm3	protein_coding	nucleoplasmin 3
4	142068801	142069000	0.595702	0.338214	0.934606	-1.62835	4	142030992	142084304	-	ENSMUSG00000040616	0	6.04979	1.03847	0.0544559	0.430112	0.126609	0.89925	0.995502	Tmem51	protein_coding	transmembrane protein 51
3	152105201	152105400	0.595695	0.601026	0.966738	1.28192	3	152093533	152166230	-	ENSMUSG00000039131	0	55.0827	0.724465	-0.465012	0.329284	-1.41219	0.157894	0.880307	Gipc2	protein_coding	GIPC PDZ domain containing family, member 2
2	164856301	164856500	0.595677	0.388096	0.945164	-2.33842	2	164839518	164857711	-	ENSMUSG00000017754	0	1307.78	1.40831	0.493967	0.412499	1.1975	0.231112	0.896756	Pltp	protein_coding	phospholipid transfer protein
1	58972401	58972600	0.595671	0.716673	0.973217	-1.33941	1	58973522	58995715	+	ENSMUSG00000026027	-923	292.563	0.932634	-0.100617	0.110987	-0.906568	0.364636	0.92736	Stradb	protein_coding	STE20-related kinase adaptor beta
18	84083901	84084100	0.595658	0.590076	0.965894	-4.57987	18	84011627	84086404	-	ENSMUSG00000046982	0	983.778	1.13044	0.176881	0.168234	1.0514	0.293077	0.906121	Tshz1	protein_coding	teashirt zinc finger family member 1
4	108634901	108635100	0.595611	0.287942	0.922047	-4.12414	4	108619940	108634123	+	ENSMUSG00000028582	779	1341.94	1.02759	0.0392716	0.101344	0.387506	0.698381	0.982225	Cc2d1b	protein_coding	coiled-coil and C2 domain containing 1B
15	80682501	80682700	0.595596	0.88788	0.980267	-0.359939	15	80671847	80700420	+	ENSMUSG00000022408	0	135.686	0.963151	-0.0541661	0.233216	-0.232257	0.816338	0.991211	Fam83f	protein_coding	family with sequence similarity 83, member F
10	77030701	77030900	0.595593	0.417147	0.949248	5.89427	10	77032241	77061002	+	ENSMUSG00000001436	-1342	632.352	0.971329	-0.0419678	0.185073	-0.226764	0.820607	0.991211	Slc19a1	protein_coding	solute carrier family 19 (folate transporter), member 1
12	9030401	9030600	0.595586	0.646703	0.969673	0.147236	12	8973892	9028847	+	ENSMUSG00000066643	1555	691.669	1.08731	0.12076	0.116098	1.04016	0.298266	0.909423	Wdr35	protein_coding	WD repeat domain 35
14	75787401	75787600	0.595568	0.811596	0.977298	0.591239	14	75761999	75787037	-	ENSMUSG00000022003	-365	312.934	1.08223	0.114005	0.272072	0.419027	0.675196	0.981154	Slc25a30	protein_coding	solute carrier family 25, member 30
11	50603201	50603400	0.595559	0.348487	0.936961	-0.52562	11	50599298	50602448	-	ENSMUSG00000085564	-754	38.723	1.62556	0.700937	0.355036	1.97427	0.0483513	0.862216	Gm12198	processed_transcript	predicted gene 12198
5	27050201	27050400	0.595557	0.44151	0.952811	1.74334	5	26817203	27727505	+	ENSMUSG00000061576	0	20.386	1.36499	0.448893	0.766122	0.585929	0.557923	0.964475	Dpp6	protein_coding	dipeptidylpeptidase 6
17	26505001	26505200	0.595555	0.658794	0.970407	-1.98874	17	26505590	26508519	-	ENSMUSG00000024190	391	10666.8	0.924841	-0.112723	0.313906	-0.359099	0.719521	0.986902	Dusp1	protein_coding	dual specificity phosphatase 1
2	71388701	71388900	0.595553	0.392153	0.946089	-3.28767	2	71388958	71441622	+	ENSMUSG00000027018	-59	999.875	1.05263	0.0740001	0.271466	0.272595	0.785165	0.989758	Hat1	protein_coding	histone aminotransferase 1
6	72690601	72690800	0.595548	0.216358	0.899577	-4.81283	6	72626378	72789254	-	ENSMUSG00000055799	0	1086.72	1.00703	0.0101112	0.116099	0.0870912	0.930599	0.997242	Tcf7l1	protein_coding	transcription factor 7 like 1 (T cell specific, HMG box)
3	89270801	89271000	0.595536	0.451958	0.953974	2.77077	3	89271733	89281142	-	ENSMUSG00000027954	734	91.8352	0.729358	-0.455301	0.214816	-2.11949	0.0340491	0.848116	Efna1	protein_coding	ephrin A1
13	55755301	55755500	0.595531	0.403925	0.947571	2.05545	13	55727368	55776830	+	ENSMUSG00000021496	0	250.868	0.862985	-0.212593	0.15069	-1.4108	0.158304	0.880307	Pcbd2	protein_coding	pterin 4 alpha carbinolamine dehydratase/dimerization cofactor of hepatocyte nuclear factor 1 alpha (TCF1) 2
13	113854101	113854300	0.595529	0.685059	0.97171	-1.21008	13	113794505	114157461	+	ENSMUSG00000042348	0	372.944	0.984005	-0.0232618	0.139505	-0.166745	0.867571	0.993956	Arl15	protein_coding	ADP-ribosylation factor-like 15
8	33931601	33931800	0.595526	0.877754	0.979636	0.12566	8	33782643	33929863	-	ENSMUSG00000031586	-1739	1805.51	0.915113	-0.127978	0.118184	-1.08287	0.278867	0.905153	Rbpms	protein_coding	RNA binding protein gene with multiple splicing
5	77264301	77264500	0.595525	0.26468	0.916257	-3.145	5	77265491	77286432	+	ENSMUSG00000029249	-992	1372.25	0.95098	-0.0725131	0.145793	-0.497371	0.618928	0.973224	Rest	protein_coding	RE1-silencing transcription factor
12	111760501	111760700	0.595524	0.885873	0.980099	-0.488745	12	111758849	111807844	+	ENSMUSG00000021288	0	5010.27	0.98296	-0.0247951	0.0567485	-0.43693	0.662162	0.978509	Klc1	protein_coding	kinesin light chain 1
4	56897701	56897900	0.595523	0.447651	0.95381	-2.08668	4	56866923	56947437	-	ENSMUSG00000055296	0	1100.17	1.11588	0.158184	0.144129	1.09752	0.272415	0.905153	Tmem245	protein_coding	transmembrane protein 245
5	33982301	33982500	0.595516	0.822405	0.977755	0.441416	5	33983437	33985013	+	ENSMUSG00000070858	-938	154.531	0.878723	-0.18652	0.190261	-0.980335	0.326921	0.914579	Gm1673	protein_coding	predicted gene 1673
9	118833601	118833800	0.595507	0.744598	0.97423	0.837159	9	118606690	118901003	+	ENSMUSG00000039115	0	1423.13	1.0398	0.0563077	0.187509	0.300293	0.763953	0.989184	Itga9	protein_coding	integrin alpha 9
16	91029701	91029900	0.595503	0.73154	0.973796	0.669256	16	91014037	91044543	-	ENSMUSG00000022974	0	1090.84	1.16283	0.21764	0.169336	1.28525	0.198703	0.894314	Paxbp1	protein_coding	PAX3 and PAX7 binding protein 1
10	81466501	81466700	0.595497	0.635412	0.969125	1.67464	10	81459227	81482709	-	ENSMUSG00000034818	0	67.2594	0.904439	-0.144905	0.212774	-0.681029	0.495853	0.951983	Celf5	protein_coding	CUGBP, Elav-like family member 5
19	33391401	33391600	0.595494	0.522852	0.959659	1.36966	19	33137747	33392295	-	ENSMUSG00000071573	0	71.1946	0.954641	-0.0669697	0.121643	-0.550542	0.581947	0.969223	Rnls	protein_coding	renalase, FAD-dependent amine oxidase
6	86852401	86852600	0.595467	0.541379	0.961104	2.99625	6	86849517	86991864	+	ENSMUSG00000057230	0	365.946	1.08924	0.123323	0.302171	0.408122	0.683184	0.982063	Aak1	protein_coding	AP2 associated kinase 1
15	100679601	100679800	0.595444	0.820986	0.97768	-0.42053	15	100674425	100687920	-	ENSMUSG00000023031	0	232.579	0.890671	-0.167035	0.225933	-0.739311	0.459718	0.946417	Cela1	protein_coding	chymotrypsin-like elastase family, member 1
9	114561701	114561900	0.595443	0.595808	0.966198	-0.814504	9	114507133	114564369	-	ENSMUSG00000079259	0	37.8211	0.798607	-0.324443	0.371958	-0.872258	0.383068	0.93028	Trim71	protein_coding	tripartite motif-containing 71
4	133339901	133340100	0.595433	0.798872	0.976852	1.19015	4	133292459	133353481	-	ENSMUSG00000037622	0	1037.4	1.00496	0.0071392	0.0894941	0.0797729	0.936418	0.997242	Wdtc1	protein_coding	WD and tetratricopeptide repeats 1
13	40877701	40877900	0.595408	0.812315	0.977367	0.536351	13	40859768	40960891	+	ENSMUSG00000021360	0	840.491	1.21529	0.281306	0.327516	0.858909	0.390391	0.931712	Gcnt2	protein_coding	glucosaminyl (N-acetyl) transferase 2, I-branching enzyme
1	167022201	167022400	0.595405	0.676211	0.971264	1.42937	1	167001417	167091302	+	ENSMUSG00000060568	0	143.048	1.03457	0.0490285	0.425999	0.115091	0.908373	0.996522	Fam78b	protein_coding	family with sequence similarity 78, member B
2	33875301	33875500	0.595401	0.600142	0.96661	-1.23611	2	33729953	33887946	-	ENSMUSG00000038740	0	913.267	1.05213	0.0733074	0.1215	0.603352	0.546275	0.962707	Mvb12b	protein_coding	multivesicular body subunit 12B
11	88590901	88591100	0.595379	0.573309	0.964129	1.09487	11	88339382	88718513	-	ENSMUSG00000069769	0	983.302	1.0839	0.116227	0.208158	0.558357	0.5766	0.968178	Msi2	protein_coding	musashi RNA-binding protein 2
4	129190201	129190400	0.595373	0.380462	0.943409	-1.08137	4	129148005	129189727	-	ENSMUSG00000040928	-475	1164.15	0.983107	-0.0245797	0.0896777	-0.274089	0.784016	0.989758	S100pbp	protein_coding	S100P binding protein
17	37047201	37047400	0.595362	0.885737	0.980099	-0.431784	17	37045966	37075067	+	ENSMUSG00000024462	0	1116.9	1.1315	0.178243	0.1756	1.01505	0.310084	0.91338	Gabbr1	protein_coding	gamma-aminobutyric acid (GABA) B receptor, 1
5	69557601	69557800	0.595342	0.624877	0.968721	0.906127	5	69556924	69575972	+	ENSMUSG00000029208	0	785.388	0.91256	-0.132008	0.15665	-0.842692	0.399401	0.933857	Guf1	protein_coding	GUF1 homolog, GTPase
18	14657001	14657200	0.595333	0.627151	0.968869	-1.66368	18	14624198	14682914	-	ENSMUSG00000037013	0	2091.2	1.12082	0.16455	0.0825151	1.99418	0.0461319	0.862216	Ss18	protein_coding	SS18, nBAF chromatin remodeling complex subunit
10	69754001	69754200	0.595316	0.550976	0.962089	3.03109	10	69533772	70027438	+	ENSMUSG00000069601	0	833.093	1.30766	0.386991	0.342502	1.12989	0.258521	0.900367	Ank3	protein_coding	ankyrin 3, epithelial
12	71837101	71837300	0.59531	0.682894	0.971535	-1.62528	12	71831078	71992367	+	ENSMUSG00000034574	0	648.74	1.21038	0.275456	0.245247	1.12318	0.261362	0.902199	Daam1	protein_coding	dishevelled associated activator of morphogenesis 1
7	92873801	92874000	0.595309	0.771731	0.975455	-0.139074	7	92875253	92934573	+	ENSMUSG00000061119	-1254	1153.74	0.910729	-0.134907	0.119215	-1.13163	0.257791	0.900314	Prcp	protein_coding	prolylcarboxypeptidase (angiotensinase C)
4	150405001	150405200	0.595305	0.852844	0.978813	-0.946586	4	150281646	150621966	+	ENSMUSG00000039852	0	3206.56	1.03149	0.044727	0.101683	0.439867	0.660034	0.978509	Rere	protein_coding	arginine glutamic acid dipeptide (RE) repeats
7	141256501	141256700	0.595303	0.582161	0.965186	-0.703439	7	141228784	141262750	+	ENSMUSG00000038611	0	2383.19	1.13365	0.18098	0.098598	1.83553	0.0664269	0.862216	Phrf1	protein_coding	PHD and ring finger domains 1
11	98771201	98771400	0.595301	0.652181	0.970004	-0.8632	11	98767932	98775333	-	ENSMUSG00000020889	0	1296.93	1.64533	0.718377	0.217198	3.30747	0.000941419	0.414675	Nr1d1	protein_coding	nuclear receptor subfamily 1, group D, member 1
5	115071601	115071800	0.595293	0.678194	0.971368	-1.43891	5	115011137	115098790	+	ENSMUSG00000029550	0	1965.61	0.998232	-0.00255274	0.0643608	-0.0396629	0.968362	0.998611	Sppl3	protein_coding	signal peptide peptidase 3
17	5327701	5327900	0.59528	0.281273	0.920812	4.60892	17	4994332	5347656	+	ENSMUSG00000069729	0	1398.55	1.12895	0.174978	0.144246	1.21305	0.22511	0.894314	Arid1b	protein_coding	AT rich interactive domain 1B (SWI-like)
10	59879201	59879400	0.595278	0.426651	0.950579	0.337579	10	59879556	59899302	+	ENSMUSG00000020109	-157	1882.35	1.15047	0.202223	0.114656	1.76373	0.0777771	0.86885	Dnajb12	protein_coding	DnaJ heat shock protein family (Hsp40) member B12
16	59600001	59600200	0.595277	0.510701	0.958621	2.32968	16	59558013	59600886	-	ENSMUSG00000091562	0	110.145	1.36429	0.448147	0.326123	1.37417	0.16939	0.8865	Crybg3	processed_transcript	beta-gamma crystallin domain containing 3
3	152111301	152111500	0.595274	0.474197	0.956326	-0.874655	3	152093533	152166230	-	ENSMUSG00000039131	0	55.0827	0.724465	-0.465012	0.329284	-1.41219	0.157894	0.880307	Gipc2	protein_coding	GIPC PDZ domain containing family, member 2
8	84857501	84857700	0.595253	0.902561	0.980942	0.326372	8	84856989	84869257	+	ENSMUSG00000003808	0	1829.11	1.0256	0.0364645	0.110471	0.330083	0.741337	0.989184	Farsa	protein_coding	phenylalanyl-tRNA synthetase, alpha subunit
9	107338001	107338200	0.595251	0.884609	0.980027	0.0756743	9	107327692	107338350	-	ENSMUSG00000032579	0	248.042	0.786793	-0.345945	0.191669	-1.8049	0.07109	0.867685	Hemk1	protein_coding	HemK methyltransferase family member 1
18	37820901	37821100	0.595249	0.518703	0.959248	-1.41487	18	37674335	37841873	+	ENSMUSG00000023036	0	15482.2	1.0793	0.110098	0.143015	0.769836	0.441397	0.944849	Pcdhgc4	protein_coding	protocadherin gamma subfamily C, 4
5	24599001	24599200	0.595232	0.584759	0.965322	-0.937776	5	24590818	24602012	-	ENSMUSG00000028949	0	465.632	0.95534	-0.065914	0.15052	-0.437907	0.661454	0.978509	Smarcd3	protein_coding	SWI/SNF related, matrix associated, actin dependent regulator of chromatin, subfamily d, member 3
14	63121701	63121900	0.59523	0.554604	0.962345	-2.66799	14	63122462	63145919	+	ENSMUSG00000021939	-563	31461.4	1.1877	0.248171	0.178355	1.39144	0.164091	0.883708	Ctsb	protein_coding	cathepsin B
5	3516901	3517100	0.595228	0.754736	0.974896	-0.586121	5	3343893	3523218	+	ENSMUSG00000040274	0	28.4309	1.23978	0.310085	0.40886	0.758412	0.448204	0.945348	Cdk6	protein_coding	cyclin-dependent kinase 6
10	115250501	115250700	0.595225	0.478659	0.956542	-1.26799	10	115197877	115251493	-	ENSMUSG00000020130	0	1262.97	1.08751	0.121026	0.124216	0.974316	0.329899	0.917149	Tbc1d15	protein_coding	TBC1 domain family, member 15
6	145757101	145757300	0.595223	0.786408	0.975888	0.565334	6	145746748	145821079	+	ENSMUSG00000030259	0	1160.31	1.41106	0.496774	0.381836	1.30102	0.193253	0.894314	Rassf8	protein_coding	Ras association (RalGDS/AF-6) domain family (N-terminal) member 8
5	135960001	135960200	0.595218	0.945196	0.981812	-0.172549	5	135960211	135974531	-	ENSMUSG00000029699	12	46.4543	0.761751	-0.392609	0.244062	-1.60865	0.107694	0.874924	Ssc4d	protein_coding	scavenger receptor cysteine rich family, 4 domains
9	9027501	9027700	0.595203	0.62644	0.968796	-1.32641	9	8994329	9239101	-	ENSMUSG00000050730	0	1308.63	1.0457	0.0644744	0.155693	0.414113	0.678791	0.981166	Arhgap42	protein_coding	Rho GTPase activating protein 42
15	55112801	55113000	0.595199	0.478156	0.956542	0.378859	15	55112317	55259271	+	ENSMUSG00000022419	0	210.107	0.884089	-0.177737	0.369809	-0.480618	0.630788	0.974319	Deptor	protein_coding	DEP domain containing MTOR-interacting protein
13	76018801	76019000	0.595177	0.795476	0.976492	-0.296746	13	76001535	76018712	-	ENSMUSG00000043190	-90	265.255	0.899543	-0.152735	0.145516	-1.04961	0.293896	0.906237	Rfesd	protein_coding	Rieske (Fe-S) domain containing
2	131161301	131161500	0.595172	0.850739	0.978813	0.379679	2	131146325	131160081	-	ENSMUSG00000027327	-1221	1125.27	0.986587	-0.0194823	0.139521	-0.139637	0.888947	0.994249	1700037H04Rik	protein_coding	RIKEN cDNA 1700037H04 gene
6	83914401	83914600	0.59517	0.260065	0.914697	-0.608392	6	83914353	83986869	+	ENSMUSG00000030016	0	1783.03	0.974021	-0.0379758	0.0946515	-0.401217	0.68826	0.982225	Zfp638	protein_coding	zinc finger protein 638
14	24491101	24491300	0.59517	0.275835	0.919283	-0.443378	14	24490681	24496146	+	ENSMUSG00000025290	0	49465	0.835005	-0.260143	0.155446	-1.67352	0.0942241	0.872919	Rps24	protein_coding	ribosomal protein S24
5	33378201	33378400	0.595169	0.795461	0.976492	-0.167539	5	33378551	33419754	+	ENSMUSG00000037355	-152	672.32	1.0757	0.105274	0.169175	0.622279	0.533758	0.961291	Uvssa	protein_coding	UV stimulated scaffold protein A
6	86396301	86396500	0.595166	0.362873	0.940475	-1.60033	6	86386006	86397150	-	ENSMUSG00000029998	0	4324.98	1.0741	0.10313	0.0989095	1.04267	0.297102	0.908092	Pcyox1	protein_coding	prenylcysteine oxidase 1
18	60779801	60780000	0.595157	0.898788	0.980921	-0.607287	18	60774510	60778546	+	ENSMUSG00000024608	1256	39710.7	0.773867	-0.369843	0.196149	-1.88552	0.0593591	0.862216	Rps14	protein_coding	ribosomal protein S14
3	101601101	101601300	0.595155	0.780259	0.975888	1.1472	3	101576219	101604603	-	ENSMUSG00000033161	0	15502.2	1.05604	0.0786671	0.118524	0.663725	0.506867	0.955844	Atp1a1	protein_coding	ATPase, Na+/K+ transporting, alpha 1 polypeptide
1	162571201	162571400	0.595148	0.421628	0.949977	-0.407654	1	162570515	162599084	+	ENSMUSG00000026696	0	625.002	0.911594	-0.133537	0.12458	-1.07189	0.283768	0.905153	Vamp4	protein_coding	vesicle-associated membrane protein 4
9	71709501	71709700	0.595132	0.492828	0.957299	2.58677	9	71626509	71771602	-	ENSMUSG00000032232	0	1263.94	1.08993	0.124233	0.230627	0.538677	0.59011	0.969989	Cgnl1	protein_coding	cingulin-like 1
6	52712601	52712800	0.595131	0.469373	0.956197	-3.99516	6	52713729	52766780	+	ENSMUSG00000004535	-930	3925.45	1.07383	0.102766	0.0976924	1.05194	0.292828	0.905925	Tax1bp1	protein_coding	Tax1 (human T cell leukemia virus type I) binding protein 1
6	52712701	52712900	0.595131	0.469373	0.956197	-3.99516	6	52713729	52766780	+	ENSMUSG00000004535	-830	3925.45	1.07383	0.102766	0.0976924	1.05194	0.292828	0.905925	Tax1bp1	protein_coding	Tax1 (human T cell leukemia virus type I) binding protein 1
16	20496901	20497100	0.59513	0.618596	0.968225	-1.70551	16	20498817	20509955	+	ENSMUSG00000003235	-1718	2627.33	0.929636	-0.105262	0.125249	-0.840417	0.400675	0.934119	Eif2b5	protein_coding	eukaryotic translation initiation factor 2B, subunit 5 epsilon
13	23749301	23749500	0.595126	0.275718	0.919283	-2.69531	13	23751088	23751593	+	ENSMUSG00000061615	-1589	5.65924	0.73684	-0.440576	0.421485	-1.04529	0.295887	0.907153	Hist1h2ab	protein_coding	histone cluster 1, H2ab
12	37303001	37303200	0.595123	0.547044	0.961688	-2.20506	12	37241641	37582202	+	ENSMUSG00000050103	0	56.5809	0.870402	-0.200246	0.525414	-0.38112	0.703114	0.983835	Agmo	protein_coding	alkylglycerol monooxygenase
4	102569701	102569900	0.595119	0.568398	0.963767	3.20573	4	102087543	102607259	+	ENSMUSG00000028525	0	1447.27	1.31354	0.393457	0.368146	1.06875	0.285181	0.905153	Pde4b	protein_coding	phosphodiesterase 4B, cAMP specific
11	69589201	69589400	0.5951	0.490512	0.957185	-0.806785	11	69580359	69591873	+	ENSMUSG00000059552	0	2785.14	0.966528	-0.049117	0.181925	-0.269985	0.787172	0.989758	Trp53	protein_coding	transformation related protein 53
9	96830001	96830200	0.595096	0.749216	0.974596	0.700925	9	96823344	96892669	-	ENSMUSG00000043587	0	2552.67	1.19932	0.262218	0.208328	1.25868	0.208146	0.894314	Pxylp1	protein_coding	2-phosphoxylose phosphatase 1
1	131269001	131269200	0.595089	0.867439	0.979334	-0.597484	1	131254343	131279606	-	ENSMUSG00000042349	0	775.505	0.862677	-0.213107	0.183223	-1.1631	0.244789	0.898832	Ikbke	protein_coding	inhibitor of kappaB kinase epsilon
15	102447301	102447500	0.595088	0.375839	0.942305	-2.89595	15	102445367	102454630	+	ENSMUSG00000023047	0	9.85579	0.847272	-0.239103	0.351218	-0.680782	0.496009	0.951997	Amhr2	protein_coding	anti-Mullerian hormone type 2 receptor
3	96670501	96670700	0.595079	0.641989	0.96961	0.391888	3	96670131	96691009	+	ENSMUSG00000038354	0	14.6805	1.59092	0.669865	0.498126	1.34477	0.1787	0.889722	Ankrd35	protein_coding	ankyrin repeat domain 35
11	106548901	106549100	0.595072	0.620414	0.968464	-1.29517	11	106502147	106613423	-	ENSMUSG00000040548	0	786.052	1.13215	0.17907	0.161119	1.11142	0.266389	0.905129	Tex2	protein_coding	testis expressed gene 2
8	72475301	72475500	0.595063	0.445537	0.953384	-0.491259	8	72460489	72475233	-	ENSMUSG00000052488	-69	1874.45	1.17401	0.231444	0.127585	1.81403	0.0696727	0.863253	Cherp	protein_coding	calcium homeostasis endoplasmic reticulum protein
12	110871101	110871300	0.595043	0.652357	0.970004	1.95565	12	110872610	110889145	-	ENSMUSG00000021276	1311	813.983	0.951944	-0.0710509	0.148296	-0.479116	0.631856	0.974319	Cinp	protein_coding	cyclin-dependent kinase 2 interacting protein
3	59007901	59008100	0.595025	0.455258	0.954279	2.51971	3	59006978	59318410	+	ENSMUSG00000056476	0	6.29426	1.13602	0.183984	0.464669	0.395948	0.692144	0.982225	Med12l	protein_coding	mediator complex subunit 12-like
10	127196201	127196400	0.595011	0.434406	0.951891	-0.937428	10	127197067	127211622	-	ENSMUSG00000025417	668	1323.36	1.15265	0.204952	0.0875808	2.34015	0.0192762	0.782588	Pip4k2c	protein_coding	phosphatidylinositol-5-phosphate 4-kinase, type II, gamma
11	118289001	118289200	0.594992	0.786374	0.975888	-0.120019	11	118259651	118290244	-	ENSMUSG00000033909	0	1472.02	1.25087	0.322927	0.133762	2.41419	0.0157703	0.782588	Usp36	protein_coding	ubiquitin specific peptidase 36
6	97147601	97147800	0.594983	0.772356	0.975455	0.89194	6	97110024	97149182	-	ENSMUSG00000035245	0	1757.01	1.10218	0.140362	0.129292	1.08562	0.277646	0.905153	Eogt	protein_coding	EGF domain-specific O-linked N-acetylglucosamine (GlcNAc) transferase
13	119430001	119430200	0.59497	0.607777	0.967168	0.35905	13	119428601	119458218	+	ENSMUSG00000025451	0	2131.68	0.971134	-0.0422573	0.0719179	-0.587577	0.556816	0.964453	Paip1	protein_coding	polyadenylate binding protein-interacting protein 1
13	34346701	34346900	0.594967	0.622853	0.968559	1.60915	13	34179158	34345182	-	ENSMUSG00000038267	-1520	4.85207	1.15431	0.207029	0.448261	0.461848	0.64419	0.975001	Slc22a23	protein_coding	solute carrier family 22, member 23
5	121292601	121292800	0.594961	0.513043	0.958901	1.87552	5	121220219	121368577	+	ENSMUSG00000042744	0	1082.27	1.07847	0.108983	0.150493	0.724171	0.468961	0.947341	Hectd4	protein_coding	HECT domain E3 ubiquitin protein ligase 4
7	28556901	28557100	0.594952	0.296279	0.924815	4.54764	7	28558819	28598185	-	ENSMUSG00000030602	1720	778.861	1.00542	0.00779913	0.123651	0.0630736	0.949708	0.997881	Pak4	protein_coding	p21 protein (Cdc42/Rac)-activated kinase 4
19	60145001	60145200	0.594943	0.551348	0.962089	0.475716	19	60144689	60162260	+	ENSMUSG00000053117	0	128.212	0.917011	-0.124989	0.30344	-0.411907	0.680408	0.981391	E330013P04Rik	lincRNA	RIKEN cDNA E330013P04 gene
18	65431701	65431900	0.594941	0.507229	0.958203	-1.21928	18	65430963	65478823	+	ENSMUSG00000032688	0	148.651	0.998106	-0.00273553	0.143836	-0.0190183	0.984826	0.998765	Malt1	protein_coding	MALT1 paracaspase
10	94077601	94077800	0.594935	0.411067	0.948548	1.43454	10	94036001	94145339	+	ENSMUSG00000020021	0	201.86	1.28286	0.359359	0.211404	1.69987	0.0891556	0.871689	Fgd6	protein_coding	FYVE, RhoGEF and PH domain containing 6
10	94077701	94077900	0.594935	0.411067	0.948548	1.43454	10	94036001	94145339	+	ENSMUSG00000020021	0	201.86	1.28286	0.359359	0.211404	1.69987	0.0891556	0.871689	Fgd6	protein_coding	FYVE, RhoGEF and PH domain containing 6
7	45234601	45234800	0.594934	0.524905	0.959807	-1.53274	7	45215753	45233635	+	ENSMUSG00000030796	967	1648.11	0.925451	-0.111772	0.113619	-0.983746	0.32524	0.91432	Tead2	protein_coding	TEA domain family member 2
8	111301001	111301200	0.594933	0.517862	0.959227	1.89373	8	111270944	111300222	-	ENSMUSG00000033596	-780	921.814	1.00362	0.00521165	0.168578	0.0309153	0.975337	0.998611	Rfwd3	protein_coding	ring finger and WD repeat domain 3
11	96861901	96862100	0.59493	0.894497	0.980709	-0.056463	11	96849870	96861203	+	ENSMUSG00000018672	699	5291.09	0.878396	-0.187056	0.139057	-1.34517	0.178569	0.889722	Copz2	protein_coding	coatomer protein complex, subunit zeta 2
8	77357401	77357600	0.594918	0.956973	0.981924	-0.193559	8	77250366	77517907	-	ENSMUSG00000037148	0	1755.35	1.14823	0.199407	0.13798	1.44519	0.148404	0.880307	Arhgap10	protein_coding	Rho GTPase activating protein 10
5	121848501	121848700	0.594915	0.712186	0.972918	-0.238611	5	121849028	121854599	+	ENSMUSG00000044134	-329	450.832	0.902644	-0.147771	0.0962904	-1.53464	0.124872	0.874924	Fam109a	protein_coding	family with sequence similarity 109, member A
11	70563401	70563600	0.594891	0.415942	0.949026	-0.439718	11	70562881	70614483	+	ENSMUSG00000020827	0	922.14	1.03381	0.0479699	0.111432	0.430486	0.666842	0.979622	Mink1	protein_coding	misshapen-like kinase 1 (zebrafish)
12	86684001	86684200	0.594885	0.509242	0.958431	3.78155	12	86678700	86692091	+	ENSMUSG00000021256	0	13.1723	0.755273	-0.404929	0.314006	-1.28956	0.197204	0.894314	Vash1	protein_coding	vasohibin 1
4	136028701	136028900	0.594884	0.45701	0.954535	-2.77032	4	136028265	136053428	-	ENSMUSG00000059291	0	28787.6	0.870598	-0.199922	0.124839	-1.60144	0.10928	0.874924	Rpl11	protein_coding	ribosomal protein L11
X	74270401	74270600	0.594877	0.628521	0.969062	0.267039	X	74270812	74273135	+	ENSMUSG00000008682	-213	43678.4	0.980642	-0.028201	0.120329	-0.234365	0.814701	0.991211	Rpl10	protein_coding	ribosomal protein L10
3	122246901	122247100	0.59487	0.90514	0.980942	-0.520733	3	122245557	122269984	+	ENSMUSG00000028124	0	1990.36	1.34738	0.430162	0.202947	2.11958	0.0340413	0.848116	Gclm	protein_coding	glutamate-cysteine ligase, modifier subunit
6	125143401	125143600	0.594861	0.696059	0.972261	1.33513	6	125145241	125161782	+	ENSMUSG00000038271	-1642	775.53	1.02023	0.0288982	0.149868	0.192825	0.847096	0.993472	Iffo1	protein_coding	intermediate filament family orphan 1
6	54824801	54825000	0.594858	0.421539	0.949942	-2.15708	6	54816916	54893500	+	ENSMUSG00000058446	0	787.847	0.965355	-0.0508684	0.123014	-0.413517	0.679228	0.981166	Znrf2	protein_coding	zinc and ring finger 2
15	25715201	25715400	0.594851	0.385324	0.944427	-1.92253	15	25622525	25813673	+	ENSMUSG00000022272	0	2640.37	1.23211	0.30113	0.195189	1.54276	0.122889	0.874924	Myo10	protein_coding	myosin X
9	50500701	50500900	0.594842	0.594208	0.966174	2.35076	9	50494525	50505639	+	ENSMUSG00000032068	0	17.0372	2.23673	1.16139	0.512224	2.26735	0.023369	0.78776	Plet1	protein_coding	placenta expressed transcript 1
3	51289401	51289600	0.594832	0.800439	0.976909	-1.19967	3	51255665	51340644	-	ENSMUSG00000037174	0	1597.98	1.01514	0.021681	0.111731	0.194046	0.84614	0.993327	Elf2	protein_coding	E74-like factor 2
2	109280501	109280700	0.594821	0.315296	0.929171	0.668796	2	109280738	109341747	+	ENSMUSG00000027115	-39	182.158	1.01938	0.0276903	0.341013	0.0811999	0.935283	0.997242	Kif18a	protein_coding	kinesin family member 18A
17	46553401	46553600	0.594815	0.690744	0.971913	1.10277	17	46546839	46556162	-	ENSMUSG00000015605	0	3098.26	0.98713	-0.0186886	0.178571	-0.104657	0.916648	0.996582	Srf	protein_coding	serum response factor
11	80711501	80711700	0.594802	0.934305	0.9818	-0.267463	11	80482126	80780025	-	ENSMUSG00000035441	0	2008.26	1.18987	0.250801	0.119869	2.09229	0.0364122	0.848116	Myo1d	protein_coding	myosin ID
9	23221801	23222000	0.594793	0.393286	0.946303	-2.0915	9	23223076	23485202	+	ENSMUSG00000031963	-1077	1529.83	0.944707	-0.0820614	0.257004	-0.319301	0.749498	0.989184	Bmper	protein_coding	BMP-binding endothelial regulator
12	71311201	71311400	0.594784	0.472541	0.956197	-0.445023	12	71309884	71320107	+	ENSMUSG00000044548	0	434.763	1.14231	0.191958	0.344341	0.557463	0.577211	0.968178	Dact1	protein_coding	dishevelled-binding antagonist of beta-catenin 1
4	132921701	132921900	0.59478	0.62946	0.969062	0.658101	4	132899213	132922558	-	ENSMUSG00000028878	0	1174.11	1.06931	0.0966753	0.157319	0.614519	0.538872	0.962267	Fam76a	protein_coding	family with sequence similarity 76, member A
7	28816001	28816200	0.594762	0.568322	0.963767	-3.48609	7	28808541	28822266	+	ENSMUSG00000015165	0	9554.36	0.955729	-0.0653267	0.107001	-0.610523	0.541516	0.962366	Hnrnpl	protein_coding	heterogeneous nuclear ribonucleoprotein L
7	19121001	19121200	0.594747	0.606272	0.967083	-2.27687	7	19119859	19138261	+	ENSMUSG00000050428	0	270.956	0.874425	-0.193594	0.199839	-0.968748	0.332671	0.919063	Fbxo46	protein_coding	F-box protein 46
18	70573701	70573900	0.594742	0.642684	0.969667	1.08885	18	70568189	70626131	+	ENSMUSG00000024513	0	2604.78	1.00424	0.00610503	0.0645724	0.0945455	0.924676	0.996935	Mbd2	protein_coding	methyl-CpG binding domain protein 2
5	122616101	122616300	0.594737	0.554302	0.962345	0.728515	5	122550204	122614518	-	ENSMUSG00000029469	-1584	549.681	0.894259	-0.161235	0.116877	-1.37953	0.167732	0.885349	Ift81	protein_coding	intraflagellar transport 81
5	122616201	122616400	0.594737	0.554302	0.962345	0.728515	5	122550204	122614518	-	ENSMUSG00000029469	-1684	549.681	0.894259	-0.161235	0.116877	-1.37953	0.167732	0.885349	Ift81	protein_coding	intraflagellar transport 81
11	98393001	98393200	0.594729	0.830191	0.978386	1.0296	11	98388677	98400490	-	ENSMUSG00000038208	0	244.065	1.04985	0.0701788	0.212297	0.33057	0.74097	0.989184	Pgap3	protein_coding	post-GPI attachment to proteins 3
11	45855701	45855900	0.594726	0.525403	0.959829	-4.3257	11	45852051	45910625	+	ENSMUSG00000006169	0	4654.57	1.10394	0.142665	0.114753	1.24324	0.21378	0.894314	Clint1	protein_coding	clathrin interactor 1
4	155066201	155066400	0.594719	0.779853	0.975888	0.241659	4	155067016	155072433	+	ENSMUSG00000029047	-617	139.391	0.89885	-0.153847	0.14524	-1.05927	0.289479	0.905153	Pex10	protein_coding	peroxisomal biogenesis factor 10
2	121594801	121595000	0.594717	0.530382	0.960235	0.884521	2	121545529	121807087	-	ENSMUSG00000027238	0	11.6922	0.412058	-1.27908	0.694294	-1.84228	0.0654345	0.862216	Frmd5	protein_coding	FERM domain containing 5
10	8795201	8795400	0.59471	0.515212	0.95915	-2.56202	10	8722219	8886070	-	ENSMUSG00000015305	0	5225.81	1.35479	0.43807	0.238429	1.83732	0.0661633	0.862216	Sash1	protein_coding	SAM and SH3 domain containing 1
17	40935001	40935200	0.594707	0.443831	0.953215	0.517112	17	40934685	40961989	+	ENSMUSG00000023921	0	745.037	1.01034	0.0148432	0.0950026	0.15624	0.875844	0.993956	Mut	protein_coding	methylmalonyl-Coenzyme A mutase
5	131251901	131252100	0.594698	0.558471	0.962838	-1.98535	5	130872082	131308078	-	ENSMUSG00000034040	0	1476.78	1.14514	0.195524	0.220734	0.88579	0.375731	0.928183	Wbscr17	protein_coding	Williams-Beuren syndrome chromosome region 17 homolog (human)
17	56826901	56827100	0.594693	0.739845	0.973853	0.743207	17	56775897	56831008	-	ENSMUSG00000024206	0	65.7888	1.24188	0.312529	0.3122	1.00105	0.316801	0.913562	Rfx2	protein_coding	regulatory factor X, 2 (influences HLA class II expression)
4	150545201	150545400	0.594691	0.328827	0.932077	6.97326	4	150281646	150621966	+	ENSMUSG00000039852	0	3206.56	1.03149	0.044727	0.101683	0.439867	0.660034	0.978509	Rere	protein_coding	arginine glutamic acid dipeptide (RE) repeats
16	44195001	44195200	0.594689	0.75724	0.975008	0.220506	16	44173246	44227465	+	ENSMUSG00000068284	0	692.055	0.984357	-0.0227463	0.199478	-0.114029	0.909215	0.996582	Usf3	protein_coding	upstream transcription factor family member 3
17	24170601	24170800	0.594683	0.621252	0.968467	1.48994	17	24163866	24169702	-	ENSMUSG00000024121	-900	3900.4	1.15826	0.211965	0.0661275	3.2054	0.00134876	0.414675	Atp6v0c	protein_coding	ATPase, H+ transporting, lysosomal V0 subunit C
3	33824801	33825000	0.594667	0.555929	0.962492	1.61982	3	33812362	33844310	-	ENSMUSG00000027676	0	71.354	1.00388	0.00558001	0.282557	0.0197483	0.984244	0.998765	Ccdc39	protein_coding	coiled-coil domain containing 39
2	84474801	84475000	0.594666	0.468232	0.956172	-2.11272	2	84432855	84476775	-	ENSMUSG00000027082	0	3853.97	1.06533	0.0912944	0.0588261	1.55194	0.120677	0.874924	Tfpi	protein_coding	tissue factor pathway inhibitor
17	46782901	46783100	0.594665	0.557147	0.962649	0.432633	17	46773907	46782656	-	ENSMUSG00000063888	-246	2754.7	0.953851	-0.0681646	0.0945028	-0.721297	0.470727	0.947341	Rpl7l1	protein_coding	ribosomal protein L7-like 1
14	47299001	47299200	0.594643	0.645873	0.969673	-0.223318	14	47298314	47323204	+	ENSMUSG00000021840	0	2475.42	1.01797	0.0256965	0.119056	0.215835	0.829116	0.991666	Mapk1ip1l	protein_coding	mitogen-activated protein kinase 1 interacting protein 1-like
13	23546901	23547100	0.594639	0.554632	0.962345	2.57016	13	23544052	23545055	+	ENSMUSG00000059309	1847	6.11067	0.904233	-0.145234	0.434142	-0.33453	0.737979	0.989184	NA	NA	NA
3	94932801	94933000	0.594637	0.475089	0.956542	-0.835473	3	94933056	94944758	+	ENSMUSG00000068874	-57	1240.62	1.09866	0.135746	0.585269	0.231938	0.816586	0.991211	Selenbp1	protein_coding	selenium binding protein 1
X	70385101	70385300	0.594637	0.593756	0.966125	2.33036	X	70385877	70389417	+	ENSMUSG00000045237	-578	427.12	0.880266	-0.183989	0.186041	-0.98897	0.322678	0.91432	1110012L19Rik	protein_coding	RIKEN cDNA 1110012L19 gene
14	10452201	10452400	0.59463	0.416712	0.949207	-4.50309	14	9550092	11162035	-	ENSMUSG00000060579	0	12.27	0.881409	-0.182117	0.322231	-0.565176	0.571954	0.96806	Fhit	protein_coding	fragile histidine triad gene
10	21054401	21054600	0.59463	0.370265	0.941724	-2.77244	10	20952547	21080428	+	ENSMUSG00000019986	0	357.628	1.09798	0.134856	0.10937	1.23303	0.217566	0.894314	Ahi1	protein_coding	Abelson helper integration site 1
2	28204201	28204400	0.594629	0.317712	0.929627	1.26274	2	28192992	28230736	+	ENSMUSG00000026833	0	589.507	1.04742	0.0668433	0.130065	0.513921	0.607307	0.970793	Olfm1	protein_coding	olfactomedin 1
5	122819701	122819900	0.594622	0.591968	0.966009	-1.48582	5	122787469	122821339	-	ENSMUSG00000029472	0	9543.45	0.968319	-0.0464457	0.0529649	-0.876915	0.380533	0.929811	Anapc5	protein_coding	anaphase-promoting complex subunit 5
2	118598501	118598700	0.594611	0.38456	0.944274	0.755952	2	118598211	118641591	+	ENSMUSG00000040084	0	955.062	0.986176	-0.0200833	0.445643	-0.045066	0.964055	0.997881	Bub1b	protein_coding	BUB1B, mitotic checkpoint serine/threonine kinase
10	57499601	57499800	0.594611	0.594955	0.966174	1.23433	10	57486385	57513133	+	ENSMUSG00000019878	0	432.199	1.01755	0.0250981	0.105016	0.238993	0.811111	0.991211	Hsf2	protein_coding	heat shock factor 2
2	39001001	39001200	0.59461	0.393454	0.946306	1.767	2	39001580	39005624	-	ENSMUSG00000062997	381	6648.14	0.837406	-0.256001	0.151999	-1.68423	0.0921377	0.872919	Rpl35	protein_coding	ribosomal protein L35
12	3235801	3236000	0.594609	0.49437	0.957449	1.50286	12	3235504	3250377	+	ENSMUSG00000079179	0	554.434	1.08401	0.116382	0.229725	0.506614	0.612426	0.971409	Rab10os	antisense_RNA	RAB10, member RAS oncogene family, opposite strand
13	98893001	98893200	0.594607	0.678091	0.971368	1.19617	13	98839019	98926384	-	ENSMUSG00000009470	0	4219.79	1.0575	0.0806602	0.134395	0.600174	0.54839	0.962949	Tnpo1	protein_coding	transportin 1
13	98893101	98893300	0.594607	0.678091	0.971368	1.19617	13	98839019	98926384	-	ENSMUSG00000009470	0	4219.79	1.0575	0.0806602	0.134395	0.600174	0.54839	0.962949	Tnpo1	protein_coding	transportin 1
13	60603201	60603400	0.594597	0.462962	0.95547	1.49792	13	60601947	60763185	+	ENSMUSG00000021559	0	906.925	1.05684	0.0797575	0.42945	0.18572	0.852664	0.993956	Dapk1	protein_coding	death associated protein kinase 1
12	69908801	69909000	0.59458	0.321534	0.930385	3.64146	12	69893105	69964085	+	ENSMUSG00000021066	0	203.905	0.93823	-0.0919869	0.131424	-0.699926	0.483974	0.948308	Atl1	protein_coding	atlastin GTPase 1
1	162571701	162571900	0.594577	0.711533	0.972918	0.36192	1	162570515	162599084	+	ENSMUSG00000026696	0	625.002	0.911594	-0.133537	0.12458	-1.07189	0.283768	0.905153	Vamp4	protein_coding	vesicle-associated membrane protein 4
18	61173301	61173500	0.59457	0.670542	0.971053	-1.25698	18	61131279	61177050	-	ENSMUSG00000024622	0	1015.39	1.18017	0.238994	0.166738	1.43335	0.151758	0.880307	Hmgxb3	protein_coding	HMG box domain containing 3
1	46854501	46854700	0.594565	0.821092	0.97768	0.835968	1	46807544	46854046	-	ENSMUSG00000025986	-456	847.728	1.11294	0.154375	0.147968	1.0433	0.296809	0.908092	Slc39a10	protein_coding	solute carrier family 39 (zinc transporter), member 10
16	28844401	28844600	0.594561	0.583447	0.965186	-2.05933	16	28826176	28929698	-	ENSMUSG00000051065	0	370.227	0.894904	-0.160196	0.148461	-1.07904	0.280568	0.905153	Mb21d2	protein_coding	Mab-21 domain containing 2
1	136342601	136342800	0.594539	0.559447	0.963011	-2.21189	1	136268123	136346104	-	ENSMUSG00000041570	0	1361.79	1.076	0.105676	0.167145	0.632243	0.527228	0.960174	Camsap2	protein_coding	calmodulin regulated spectrin-associated protein family, member 2
9	99491801	99492000	0.594534	0.901978	0.980942	-0.285367	9	99478391	99568899	-	ENSMUSG00000032468	0	646.527	1.07448	0.103645	0.0820308	1.26348	0.206415	0.894314	Armc8	protein_coding	armadillo repeat containing 8
6	90544701	90544900	0.594532	0.532602	0.960431	3.44474	6	90486427	90600203	+	ENSMUSG00000030088	0	1000.2	0.993046	-0.0100674	0.261783	-0.0384569	0.969323	0.998611	Aldh1l1	protein_coding	aldehyde dehydrogenase 1 family, member L1
6	90544801	90545000	0.594532	0.532602	0.960431	3.44474	6	90486427	90600203	+	ENSMUSG00000030088	0	1000.2	0.993046	-0.0100674	0.261783	-0.0384569	0.969323	0.998611	Aldh1l1	protein_coding	aldehyde dehydrogenase 1 family, member L1
16	21995501	21995700	0.594528	0.347763	0.936894	-1.30483	16	21953826	21995542	-	ENSMUSG00000044626	0	26.0389	1.96021	0.971012	0.500868	1.93866	0.052543	0.862216	Liph	protein_coding	lipase, member H
3	53463101	53463300	0.594528	0.351642	0.937657	0.297386	3	53463666	53481755	+	ENSMUSG00000049504	-367	588.146	1.21046	0.275549	0.15082	1.82701	0.0676985	0.862216	Proser1	protein_coding	proline and serine rich 1
12	84945001	84945200	0.594523	0.622884	0.968559	0.68268	12	84918148	84970900	-	ENSMUSG00000042350	0	963.66	1.09537	0.131415	0.1807	0.727252	0.467071	0.947341	Arel1	protein_coding	apoptosis resistant E3 ubiquitin protein ligase 1
2	60802201	60802400	0.594512	0.506194	0.958062	-3.4397	2	60750193	60963192	-	ENSMUSG00000026970	0	7764.56	1.09933	0.136623	0.119033	1.14777	0.251061	0.899069	Rbms1	protein_coding	RNA binding motif, single stranded interacting protein 1
1	176813201	176813400	0.594511	0.931681	0.98171	-0.0582567	1	176814660	177020437	+	ENSMUSG00000026504	-1261	545.981	0.936084	-0.0952908	0.0689684	-1.38166	0.167077	0.885349	Sdccag8	protein_coding	serologically defined colon cancer antigen 8
4	82511001	82511200	0.59451	0.508836	0.958315	-0.387413	4	82290173	82705750	-	ENSMUSG00000008575	0	609.375	0.555383	-0.848445	0.387366	-2.19029	0.0285032	0.816115	Nfib	protein_coding	nuclear factor I/B
2	58562201	58562400	0.594506	0.398102	0.946982	-5.04577	2	58388644	58567157	-	ENSMUSG00000026836	0	2479.2	1.13944	0.18832	0.0962856	1.95585	0.0504827	0.862216	Acvr1	protein_coding	activin A receptor, type 1
5	148005401	148005600	0.594506	0.372109	0.941894	-4.25003	5	147957320	148316065	+	ENSMUSG00000029651	0	103.289	0.888385	-0.170744	0.267381	-0.638577	0.523098	0.958837	Mtus2	protein_coding	microtubule associated tumor suppressor candidate 2
2	64915701	64915900	0.594505	0.496873	0.957471	-3.7294	2	64912476	65024987	-	ENSMUSG00000026888	0	1170.86	1.17674	0.234802	0.194507	1.20717	0.227368	0.894755	Grb14	protein_coding	growth factor receptor bound protein 14
19	25674601	25674800	0.594505	0.495057	0.957471	1.33289	19	25672420	25679010	+	ENSMUSG00000048138	0	26.528	0.667878	-0.582343	0.399214	-1.45872	0.144641	0.880307	Dmrt2	protein_coding	doublesex and mab-3 related transcription factor 2
9	78111501	78111700	0.594499	0.905762	0.980942	0.29542	9	78109192	78172107	+	ENSMUSG00000009828	0	735.317	0.958912	-0.0605304	0.171766	-0.352399	0.724539	0.987856	Ick	protein_coding	intestinal cell kinase
10	121369401	121369600	0.594491	0.318525	0.929804	0.72157	10	121365090	121397245	+	ENSMUSG00000034707	0	10913.3	1.20012	0.26318	0.125978	2.0891	0.0366984	0.848116	Gns	protein_coding	glucosamine (N-acetyl)-6-sulfatase
11	96286801	96287000	0.59448	0.762222	0.975298	-0.216461	11	96281905	96285325	+	ENSMUSG00000056648	1477	442.099	0.94981	-0.0742898	0.124163	-0.598326	0.549622	0.962949	Hoxb8	protein_coding	homeobox B8
12	40036901	40037100	0.594476	0.346245	0.936572	-0.437564	12	40005447	40038025	-	ENSMUSG00000047446	0	210.096	1.0169	0.0241808	0.136139	0.177618	0.859023	0.993956	Arl4a	protein_coding	ADP-ribosylation factor-like 4A
17	66447401	66447600	0.594459	0.764178	0.975359	0.676329	17	66336982	66449750	-	ENSMUSG00000052105	0	498.687	1.31458	0.394607	0.269716	1.46305	0.143454	0.880307	Mtcl1	protein_coding	microtubule crosslinking factor 1
18	37302701	37302900	0.594459	0.677692	0.971347	1.22785	18	37300799	37304585	+	ENSMUSG00000045498	0	49.5378	0.823098	-0.280864	0.277766	-1.01115	0.311943	0.913562	Pcdhb3	protein_coding	protocadherin beta 3
2	80579001	80579200	0.594456	0.383452	0.944102	-3.66905	2	80500512	80581380	-	ENSMUSG00000027002	0	5380.04	1.0826	0.114501	0.111465	1.02724	0.304308	0.911248	Nckap1	protein_coding	NCK-associated protein 1
11	107049301	107049500	0.594439	0.381232	0.943614	-0.521562	11	107033081	107132127	-	ENSMUSG00000040481	0	2303.87	1.1078	0.147703	0.154919	0.953419	0.340378	0.92174	Bptf	protein_coding	bromodomain PHD finger transcription factor
12	52097901	52098100	0.594438	0.347408	0.936894	-0.687416	12	52097737	52312744	+	ENSMUSG00000035142	0	242.573	0.956617	-0.0639861	0.102789	-0.622499	0.533614	0.961291	Nubpl	protein_coding	nucleotide binding protein-like
6	97212201	97212400	0.594433	0.387728	0.945089	0.584872	6	97210689	97233315	+	ENSMUSG00000035199	0	3505.98	1.05088	0.0715924	0.0756728	0.946079	0.344108	0.92376	Arl6ip5	protein_coding	ADP-ribosylation factor-like 6 interacting protein 5
17	33628401	33628600	0.594424	0.671803	0.971099	4.03425	17	33629090	33631779	+	ENSMUSG00000073423	-491	383.843	0.940967	-0.0877836	0.100876	-0.870214	0.384184	0.93028	Zfp414	protein_coding	zinc finger protein 414
11	102964101	102964300	0.594424	0.952998	0.981865	0.0689634	11	102863337	103075903	+	ENSMUSG00000097410	0	8.58898	1.57035	0.65109	0.365844	1.77969	0.0751263	0.86885	Gm26668	lincRNA	predicted gene, 26668
15	62232801	62233000	0.594404	0.353114	0.938109	2.78458	15	62037986	62378096	+	ENSMUSG00000097039	0	458.116	0.914609	-0.128773	0.116425	-1.10606	0.268701	0.905153	Pvt1	lincRNA	plasmacytoma variant translocation 1
2	10005301	10005500	0.594403	0.822227	0.977755	0.711777	2	9914552	10048596	-	ENSMUSG00000025782	0	322.735	1.09223	0.127278	0.139401	0.913031	0.361226	0.927221	Taf3	protein_coding	TATA-box binding protein associated factor 3
7	81589901	81590100	0.5944	0.447026	0.953618	-4.02993	7	81571292	81596836	+	ENSMUSG00000045795	0	402.023	0.900032	-0.151952	0.113092	-1.34361	0.179073	0.889722	Whamm	protein_coding	WAS protein homolog associated with actin, golgi membranes and microtubules
2	32960701	32960900	0.594399	0.693488	0.972261	-1.66204	2	32961559	32964496	+	ENSMUSG00000038900	-660	53558.3	0.878397	-0.187055	0.135152	-1.38404	0.166347	0.883946	Rpl12	protein_coding	ribosomal protein L12
7	49397801	49398000	0.594398	0.217573	0.90011	-1.27481	7	49246189	49610087	+	ENSMUSG00000052512	0	832.261	1.43586	0.521914	0.253037	2.0626	0.0391507	0.852426	Nav2	protein_coding	neuron navigator 2
1	34839401	34839600	0.594387	0.970123	0.982132	0.1667	1	34813219	34843065	-	ENSMUSG00000037503	0	4070.89	1.07008	0.0977239	0.11997	0.814573	0.415317	0.939036	Fam168b	protein_coding	family with sequence similarity 168, member B
7	141166401	141166600	0.594387	0.950499	0.981812	-0.162048	7	141160328	141172851	-	ENSMUSG00000038650	0	6332.12	1.0236	0.0336516	0.0825456	0.407673	0.683514	0.982225	Rnh1	protein_coding	ribonuclease/angiogenin inhibitor 1
12	73544301	73544500	0.594376	0.678267	0.971368	-2.30937	12	73543114	73546395	-	ENSMUSG00000034435	0	48.2038	0.945936	-0.0801857	0.375956	-0.213285	0.831105	0.991946	Tmem30b	protein_coding	transmembrane protein 30B
7	126650901	126651100	0.59435	0.480343	0.956771	3.0618	7	126649309	126672925	+	ENSMUSG00000030714	0	235.414	0.920607	-0.119343	0.216064	-0.552353	0.580707	0.96921	Sgf29	protein_coding	SAGA complex associated factor 29
1	63730301	63730500	0.594347	0.740639	0.973939	-0.240051	1	63730614	63754655	+	ENSMUSG00000025962	-115	471.461	1.08185	0.113501	0.114207	0.993815	0.320313	0.913622	Fastkd2	protein_coding	FAST kinase domains 2
12	85597601	85597800	0.594344	0.688691	0.97175	-1.31679	12	85599105	85639878	+	ENSMUSG00000034271	-1306	2173.28	1.01817	0.0259761	0.0981025	0.264786	0.791174	0.990341	Jdp2	protein_coding	Jun dimerization protein 2
12	85597701	85597900	0.594344	0.688691	0.97175	-1.31679	12	85599105	85639878	+	ENSMUSG00000034271	-1206	2173.28	1.01817	0.0259761	0.0981025	0.264786	0.791174	0.990341	Jdp2	protein_coding	Jun dimerization protein 2
1	40229501	40229700	0.594342	0.696054	0.972261	-1.23419	1	40225080	40316198	+	ENSMUSG00000026072	0	8841.43	1.12907	0.175139	0.29552	0.592647	0.553418	0.963799	Il1r1	protein_coding	interleukin 1 receptor, type I
13	70626301	70626500	0.594335	0.429031	0.95086	-2.84108	13	70588689	70637634	-	ENSMUSG00000034525	0	2257.41	1.20759	0.272128	0.180825	1.50493	0.132343	0.875264	Ice1	protein_coding	interactor of little elongation complex ELL subunit 1
9	114554601	114554800	0.594332	0.70703	0.972671	-2.55402	9	114507133	114564369	-	ENSMUSG00000079259	0	37.8211	0.798607	-0.324443	0.371958	-0.872258	0.383068	0.93028	Trim71	protein_coding	tripartite motif-containing 71
10	94161001	94161200	0.59433	0.828081	0.978097	-0.393908	10	94148023	94197211	+	ENSMUSG00000005897	0	550.651	0.992521	-0.010831	0.0660475	-0.163989	0.86974	0.993956	Nr2c1	protein_coding	nuclear receptor subfamily 2, group C, member 1
13	28953701	28953900	0.594318	0.60137	0.966742	0.205949	13	28948919	28953713	-	ENSMUSG00000076431	0	1377.33	1.08109	0.112483	0.241853	0.46509	0.641867	0.975001	Sox4	protein_coding	SRY (sex determining region Y)-box 4
12	36092401	36092600	0.594312	0.506062	0.958023	1.50978	12	36091846	36156825	-	ENSMUSG00000020547	0	2621.92	0.910503	-0.135265	0.113436	-1.19243	0.233093	0.89685	Bzw2	protein_coding	basic leucine zipper and W2 domains 2
11	115277201	115277400	0.594311	0.977788	0.982286	0.0122883	11	115268024	115277050	-	ENSMUSG00000018861	-152	718.02	0.991826	-0.0118413	0.178961	-0.0661667	0.947245	0.997461	Fdxr	protein_coding	ferredoxin reductase
13	23581701	23581900	0.594308	0.501986	0.957722	0.163837	13	23583742	23621124	-	ENSMUSG00000047246	1843	69.2921	0.835548	-0.259205	0.262042	-0.989175	0.322578	0.91432	Hist1h2be	protein_coding	histone cluster 1, H2be
12	36382601	36382800	0.594305	0.92092	0.981213	0.337461	12	36381519	36689444	+	ENSMUSG00000043153	0	83.2132	0.950194	-0.0737065	0.198488	-0.371341	0.710384	0.985267	Ispd	protein_coding	isoprenoid synthase domain containing
3	54376101	54376300	0.594276	0.418892	0.949465	-1.92392	3	54361109	54391034	+	ENSMUSG00000027750	0	104114	1.10323	0.14173	0.275274	0.514868	0.606646	0.970629	Postn	protein_coding	periostin, osteoblast specific factor
14	30311101	30311300	0.594271	0.877769	0.979636	0.398926	14	30039949	30491156	-	ENSMUSG00000015968	0	8.69111	1.23367	0.302952	0.731806	0.413978	0.67889	0.981166	Cacna1d	protein_coding	calcium channel, voltage-dependent, L type, alpha 1D subunit
4	53491401	53491600	0.59427	0.817368	0.977482	1.06186	4	53440413	53622478	+	ENSMUSG00000028412	0	2255.55	1.03184	0.0452162	0.267169	0.169242	0.865607	0.993956	Slc44a1	protein_coding	solute carrier family 44, member 1
12	78551001	78551200	0.594266	0.842574	0.978813	-0.674413	12	78226655	78684767	+	ENSMUSG00000047454	0	724.014	1.07579	0.105391	0.139878	0.753444	0.451183	0.945348	Gphn	protein_coding	gephyrin
14	56702701	56702900	0.594266	0.359765	0.93974	-1.33268	14	56696280	56701268	-	ENSMUSG00000097743	-1434	54.0091	1.02417	0.0344503	0.22567	0.152658	0.878668	0.994249	Gm16973	lincRNA	predicted gene, 16973
11	115766001	115766200	0.594258	0.942456	0.981812	-0.0498562	11	115765433	115799366	+	ENSMUSG00000020747	0	747.85	0.93161	-0.102202	0.13457	-0.759474	0.447569	0.945348	Tmem94	protein_coding	transmembrane protein 94
7	25243001	25243200	0.594256	0.491958	0.957214	3.1746	7	25242561	25250761	-	ENSMUSG00000040857	0	2422.15	1.04373	0.0617473	0.108889	0.567067	0.570668	0.967753	Erf	protein_coding	Ets2 repressor factor
8	41055001	41055200	0.594253	0.832474	0.978599	0.873942	8	40990914	41133726	-	ENSMUSG00000045636	0	184.252	1.08331	0.11544	0.282142	0.409157	0.682425	0.982063	Mtus1	protein_coding	mitochondrial tumor suppressor 1
1	176862201	176862400	0.59425	0.736883	0.973846	0.470468	1	176814660	177020437	+	ENSMUSG00000026504	0	545.981	0.936084	-0.0952908	0.0689684	-1.38166	0.167077	0.885349	Sdccag8	protein_coding	serologically defined colon cancer antigen 8
7	49923801	49924000	0.594243	0.477856	0.956542	-3.30958	7	49910146	49963856	+	ENSMUSG00000039728	0	56.0933	1.11849	0.161553	0.743551	0.217272	0.827997	0.991666	Slc6a5	protein_coding	solute carrier family 6 (neurotransmitter transporter, glycine), member 5
1	79857101	79857300	0.594237	0.331304	0.93264	2.55784	1	79794197	79858696	-	ENSMUSG00000026249	0	1235.24	0.966267	-0.0495055	0.277374	-0.178479	0.858346	0.993956	Serpine2	protein_coding	serine (or cysteine) peptidase inhibitor, clade E, member 2
14	122224001	122224200	0.594225	0.790223	0.976193	-0.533053	14	122181694	122402232	+	ENSMUSG00000025545	0	1233.33	0.955214	-0.0661044	0.283328	-0.233314	0.815518	0.991211	Clybl	protein_coding	citrate lyase beta like
14	54254801	54255000	0.594224	0.962225	0.982024	-0.0883242	14	54235479	54254104	-	ENSMUSG00000022174	-698	4521.73	0.956922	-0.0635266	0.0738884	-0.859765	0.389919	0.931712	Dad1	protein_coding	defender against cell death 1
7	72241301	72241500	0.594223	0.339549	0.934738	-2.22059	7	72077832	72306595	-	ENSMUSG00000032776	0	18.4501	0.768456	-0.379966	0.639144	-0.594493	0.552183	0.963566	Mctp2	protein_coding	multiple C2 domains, transmembrane 2
10	11450001	11450200	0.594222	0.703479	0.972519	-0.38229	10	11343404	11459644	+	ENSMUSG00000055493	0	288.066	0.889598	-0.168775	0.347486	-0.485702	0.627178	0.973361	Epm2a	protein_coding	epilepsy, progressive myoclonic epilepsy, type 2 gene alpha
13	40860301	40860500	0.594199	0.456218	0.954415	-2.60507	13	40859768	40960891	+	ENSMUSG00000021360	0	840.491	1.21529	0.281306	0.327516	0.858909	0.390391	0.931712	Gcnt2	protein_coding	glucosaminyl (N-acetyl) transferase 2, I-branching enzyme
11	58323601	58323800	0.594191	0.41544	0.949001	-0.548187	11	58315114	58323346	-	ENSMUSG00000049755	-256	445.918	0.995708	-0.00620468	0.12757	-0.0486376	0.961208	0.997881	Zfp672	protein_coding	zinc finger protein 672
12	73583801	73584000	0.59418	0.666678	0.970975	-1.72296	12	73584797	73778185	+	ENSMUSG00000021108	-798	104.124	0.895008	-0.160028	0.197949	-0.808427	0.418845	0.940648	Prkch	protein_coding	protein kinase C, eta
19	54009501	54009700	0.594179	0.643735	0.969673	1.37245	19	53944306	54033268	+	ENSMUSG00000024976	0	2250.74	1.05021	0.0706774	0.119435	0.591763	0.554009	0.963799	Shoc2	protein_coding	soc-2 (suppressor of clear) homolog (C. elegans)
6	145046801	145047000	0.594176	0.444009	0.953264	-1.39314	6	144993835	145076184	-	ENSMUSG00000030268	0	6071.88	1.01845	0.0263776	0.196286	0.134383	0.8931	0.994249	Bcat1	protein_coding	branched chain aminotransferase 1, cytosolic
5	149695801	149696000	0.594175	0.462376	0.955391	-1.29741	5	149678230	149762599	+	ENSMUSG00000051950	0	1095.48	0.970088	-0.0438118	0.118859	-0.368602	0.712424	0.986105	B3glct	protein_coding	beta-3-glucosyltransferase
13	59049501	59049700	0.594171	0.493056	0.957331	-2.80406	13	58806596	59133970	+	ENSMUSG00000055254	0	47.3227	0.697241	-0.520271	0.725379	-0.717239	0.473226	0.947481	Ntrk2	protein_coding	neurotrophic tyrosine kinase, receptor, type 2
18	65025401	65025600	0.59417	0.487752	0.957178	-2.62409	18	64887756	65217826	+	ENSMUSG00000024589	0	848.505	1.2253	0.293129	0.151103	1.93993	0.0523881	0.862216	Nedd4l	protein_coding	neural precursor cell expressed, developmentally down-regulated gene 4-like
5	116423901	116424100	0.594152	0.74485	0.974231	0.755693	5	116408491	116422864	-	ENSMUSG00000041548	-1038	5205.96	1.15633	0.209551	0.126537	1.65605	0.0977124	0.872919	Hspb8	protein_coding	heat shock protein 8
1	191372301	191372500	0.594146	0.533215	0.9605	0.678101	1	191351981	191397041	-	ENSMUSG00000026626	0	1288.9	0.929847	-0.104935	0.0755525	-1.3889	0.164863	0.883708	Ppp2r5a	protein_coding	protein phosphatase 2, regulatory subunit B', alpha
7	84153101	84153300	0.594134	0.697839	0.972279	1.1358	7	84109356	84151893	-	ENSMUSG00000038459	-1209	853.72	1.00696	0.0100114	0.138747	0.0721558	0.942478	0.997427	Abhd17c	protein_coding	abhydrolase domain containing 17C
7	84153201	84153400	0.594134	0.697839	0.972279	1.1358	7	84109356	84151893	-	ENSMUSG00000038459	-1309	853.72	1.00696	0.0100114	0.138747	0.0721558	0.942478	0.997427	Abhd17c	protein_coding	abhydrolase domain containing 17C
3	132815401	132815600	0.594122	0.499228	0.957572	3.19054	3	132684144	132838506	+	ENSMUSG00000028030	0	190.172	0.983077	-0.0246238	0.239247	-0.102922	0.918025	0.996847	Tbck	protein_coding	TBC1 domain containing kinase
14	27670401	27670600	0.59412	0.744141	0.97422	1.69207	14	27622442	28478537	+	ENSMUSG00000040640	0	55.7949	1.34542	0.428053	0.362927	1.17945	0.238221	0.897997	Erc2	protein_coding	ELKS/RAB6-interacting/CAST family member 2
7	131554701	131554900	0.594115	0.981371	0.982493	0.0366632	7	130162451	133123350	-	ENSMUSG00000030849	0	360.592	1.41386	0.499637	0.293992	1.69949	0.0892267	0.871689	Fgfr2	protein_coding	fibroblast growth factor receptor 2
10	62334801	62335000	0.59411	0.510399	0.958568	1.88993	10	62268855	62379908	-	ENSMUSG00000037012	0	9173.74	0.981036	-0.0276213	0.138742	-0.199085	0.842197	0.992925	Hk1	protein_coding	hexokinase 1
1	120171701	120171900	0.594107	0.514149	0.959048	-4.45811	1	120121187	120188189	+	ENSMUSG00000026388	0	40.669	0.849618	-0.235113	0.18508	-1.27033	0.203967	0.894314	3110009E18Rik	protein_coding	RIKEN cDNA 3110009E18 gene
19	4961601	4961800	0.594105	0.704799	0.97267	-0.729162	19	4962306	4966995	+	ENSMUSG00000024902	-507	881.99	0.895595	-0.159082	0.112648	-1.4122	0.15789	0.880307	Mrpl11	protein_coding	mitochondrial ribosomal protein L11
15	102624801	102625000	0.594095	0.730324	0.973759	0.292136	15	102536654	102625421	-	ENSMUSG00000052414	0	249.026	1.00205	0.00295965	0.287701	0.0102872	0.991792	0.998854	Gm28047	protein_coding	predicted gene, 28047
7	24890201	24890400	0.594092	0.451638	0.953942	3.18923	7	24884371	24889806	+	ENSMUSG00000040952	396	30006.8	0.838357	-0.254363	0.161639	-1.57365	0.115569	0.874924	Rps19	protein_coding	ribosomal protein S19
4	11965101	11965300	0.594083	0.61398	0.967832	-1.66006	4	11966565	11994280	+	ENSMUSG00000085614	-1266	19.7519	0.875818	-0.191298	0.253936	-0.75333	0.451252	0.945348	1700123M08Rik	processed_transcript	RIKEN cDNA 1700123M08 gene
18	36961701	36961900	0.594078	0.82785	0.978097	0.24068	18	36930285	37187657	+	ENSMUSG00000007440	0	151.603	0.986121	-0.020164	0.224862	-0.0896729	0.928547	0.997242	Pcdha11	protein_coding	protocadherin alpha 11
13	109599901	109600100	0.594077	0.855778	0.978849	0.946255	13	108449948	109953461	+	ENSMUSG00000021699	0	809.961	1.30021	0.37874	0.308041	1.22951	0.21888	0.894314	Pde4d	protein_coding	phosphodiesterase 4D, cAMP specific
14	73324201	73324400	0.594077	0.466809	0.955917	-2.6203	14	73183673	73325822	-	ENSMUSG00000022105	0	382.867	1.07414	0.10318	0.109563	0.94174	0.346326	0.923853	Rb1	protein_coding	RB transcriptional corepressor 1
14	73324301	73324500	0.594077	0.466809	0.955917	-2.6203	14	73183673	73325822	-	ENSMUSG00000022105	0	382.867	1.07414	0.10318	0.109563	0.94174	0.346326	0.923853	Rb1	protein_coding	RB transcriptional corepressor 1
5	115156901	115157100	0.594075	0.672185	0.971135	0.30959	5	115142981	115158179	-	ENSMUSG00000048578	0	14575.7	0.983115	-0.0245675	0.0962949	-0.255128	0.798624	0.990523	Mlec	protein_coding	malectin
17	31261501	31261700	0.594066	0.36887	0.941352	-2.51286	17	31255019	31277356	-	ENSMUSG00000024033	0	20.3784	1.07296	0.101598	0.223221	0.455144	0.649006	0.97552	Rsph1	protein_coding	radial spoke head 1 homolog (Chlamydomonas)
16	58409601	58409800	0.59405	0.565841	0.963383	-0.392609	16	58408443	58469727	+	ENSMUSG00000035107	0	3290	1.13616	0.18417	0.174476	1.05556	0.291169	0.905153	Dcbld2	protein_coding	discoidin, CUB and LCCL domain containing 2
3	86548101	86548300	0.594045	0.606184	0.967078	-2.0639	3	86224690	86782693	+	ENSMUSG00000028080	0	358.258	1.1794	0.238058	0.291541	0.816549	0.414186	0.939036	Lrba	protein_coding	LPS-responsive beige-like anchor
3	103139801	103140000	0.594044	0.361566	0.94014	-2.60687	3	103102604	103169769	+	ENSMUSG00000007379	0	158.904	0.966102	-0.0497533	0.141205	-0.352348	0.724577	0.987856	Dennd2c	protein_coding	DENN/MADD domain containing 2C
19	25392301	25392500	0.594036	0.563936	0.963316	-1.08269	19	25236975	25434496	+	ENSMUSG00000032702	0	501.971	0.884776	-0.176616	0.284416	-0.620977	0.534614	0.961999	Kank1	protein_coding	KN motif and ankyrin repeat domains 1
2	33594401	33594600	0.594032	0.450147	0.953942	-2.71235	2	33560965	33640511	-	ENSMUSG00000038765	0	19.7686	1.01304	0.0186922	0.330422	0.0565707	0.954887	0.997881	Lmx1b	protein_coding	LIM homeobox transcription factor 1 beta
2	33594501	33594700	0.594032	0.450147	0.953942	-2.71235	2	33560965	33640511	-	ENSMUSG00000038765	0	19.7686	1.01304	0.0186922	0.330422	0.0565707	0.954887	0.997881	Lmx1b	protein_coding	LIM homeobox transcription factor 1 beta
2	32742801	32743000	0.59402	0.527731	0.960014	-1.93277	2	32721055	32755512	+	ENSMUSG00000059013	0	37.0644	0.781257	-0.356131	0.238658	-1.49222	0.13564	0.877378	Sh2d3c	protein_coding	SH2 domain containing 3C
9	31281801	31282000	0.594017	0.531075	0.960235	1.10253	9	31280538	31378543	+	ENSMUSG00000042496	0	111.576	1.20781	0.272392	0.223144	1.2207	0.2222	0.894314	Prdm10	protein_coding	PR domain containing 10
17	23585801	23586000	0.594016	0.892493	0.980571	0.0704533	17	23575845	23599487	-	ENSMUSG00000062012	0	247.396	0.848689	-0.236693	0.0987501	-2.39688	0.0165351	0.782588	Zfp13	protein_coding	zinc finger protein 13
10	41888301	41888500	0.594008	0.619573	0.968387	-2.85588	10	41810574	41908424	+	ENSMUSG00000038332	0	311.036	0.919094	-0.121715	0.141795	-0.858391	0.390676	0.931712	Sesn1	protein_coding	sestrin 1
6	134659501	134659700	0.594007	0.717125	0.973279	-0.452034	6	134639627	134711184	+	ENSMUSG00000042992	0	224.708	0.857085	-0.22249	0.152652	-1.4575	0.144977	0.880307	Borcs5	protein_coding	BLOC-1 related complex subunit 5
1	162575301	162575500	0.594005	0.675518	0.971241	-1.86706	1	162570515	162599084	+	ENSMUSG00000026696	0	625.002	0.911594	-0.133537	0.12458	-1.07189	0.283768	0.905153	Vamp4	protein_coding	vesicle-associated membrane protein 4
9	30897201	30897400	0.594002	0.453704	0.954279	-3.71839	9	30899155	30922452	-	ENSMUSG00000033453	1756	92.7752	0.645909	-0.630597	0.749782	-0.841041	0.400325	0.933884	Adamts15	protein_coding	a disintegrin-like and metallopeptidase (reprolysin type) with thrombospondin type 1 motif, 15
9	30897301	30897500	0.594002	0.453704	0.954279	-3.71839	9	30899155	30922452	-	ENSMUSG00000033453	1656	92.7752	0.645909	-0.630597	0.749782	-0.841041	0.400325	0.933884	Adamts15	protein_coding	a disintegrin-like and metallopeptidase (reprolysin type) with thrombospondin type 1 motif, 15
1	184997401	184997600	0.594	0.474232	0.956326	-2.62772	1	184896443	184999549	-	ENSMUSG00000026620	0	884.683	0.896845	-0.15707	0.164106	-0.957123	0.338505	0.921496	Mark1	protein_coding	MAP/microtubule affinity regulating kinase 1
10	128094101	128094300	0.593966	0.659932	0.970461	-2.84324	10	128092783	128129303	+	ENSMUSG00000040054	0	2189.48	1.08704	0.120401	0.141394	0.851523	0.394479	0.93264	Baz2a	protein_coding	bromodomain adjacent to zinc finger domain, 2A
10	43043701	43043900	0.593963	0.611708	0.967488	4.77356	10	43002501	43174530	-	ENSMUSG00000038248	0	21.0193	0.752803	-0.409656	0.417102	-0.982146	0.326028	0.91432	Sobp	protein_coding	sine oculis-binding protein homolog (Drosophila)
14	70177901	70178100	0.593961	0.290639	0.922985	-3.96426	14	70164218	70177681	-	ENSMUSG00000022090	-221	3232.95	0.884139	-0.177654	0.16257	-1.09279	0.274487	0.905153	Pdlim2	protein_coding	PDZ and LIM domain 2
11	69667801	69668000	0.593947	0.338506	0.934668	-4.05732	11	69664213	69666153	-	ENSMUSG00000018774	-1649	133.745	1.22169	0.288878	0.249481	1.15792	0.246898	0.898832	Cd68	protein_coding	CD68 antigen
10	93228701	93228900	0.593942	0.541726	0.961197	1.78629	10	93160876	93241342	+	ENSMUSG00000020015	0	1169.9	1.09769	0.134466	0.138293	0.972324	0.330889	0.918165	Cdk17	protein_coding	cyclin-dependent kinase 17
6	97291401	97291600	0.593938	0.807714	0.977005	-0.684414	6	97286867	97617541	-	ENSMUSG00000030064	0	9.51794	0.935863	-0.0956301	0.401232	-0.238341	0.811617	0.991211	Frmd4b	protein_coding	FERM domain containing 4B
5	147658301	147658500	0.593924	0.961618	0.982024	-0.191681	5	147561604	147726011	-	ENSMUSG00000029648	0	364.809	1.21916	0.285891	0.35192	0.812376	0.416576	0.939036	Flt1	protein_coding	FMS-like tyrosine kinase 1
3	30514301	30514500	0.593922	0.352196	0.937843	0.571125	3	29951299	30548008	-	ENSMUSG00000027684	0	74.997	0.849423	-0.235445	0.331703	-0.709807	0.477824	0.947655	Mecom	protein_coding	MDS1 and EVI1 complex locus
9	7763501	7763700	0.593922	0.45349	0.954279	-1.27645	9	7764041	7794333	+	ENSMUSG00000050912	-342	5145.19	1.01161	0.0166497	0.114083	0.145943	0.883966	0.994249	Tmem123	protein_coding	transmembrane protein 123
7	144074601	144074800	0.593907	0.796593	0.976646	1.75093	7	144001928	144424494	+	ENSMUSG00000037541	0	96.9407	0.926912	-0.109495	0.276677	-0.395751	0.692289	0.982225	Shank2	protein_coding	SH3/ankyrin domain gene 2
4	59217001	59217200	0.593904	0.413988	0.948787	-1.96924	4	59189257	59222833	+	ENSMUSG00000028381	0	7433.78	1.15471	0.207531	0.114881	1.80649	0.0708425	0.867685	Ugcg	protein_coding	UDP-glucose ceramide glucosyltransferase
2	169915401	169915600	0.593896	0.734296	0.973846	0.723442	2	169633013	170071816	+	ENSMUSG00000047907	0	47.6035	1.0308	0.0437591	0.430444	0.10166	0.919026	0.996847	Tshz2	protein_coding	teashirt zinc finger family member 2
15	58144401	58144600	0.593895	0.396411	0.946915	-1.61943	15	58141436	58158652	+	ENSMUSG00000022359	0	278.671	0.870351	-0.200331	0.164304	-1.21927	0.222743	0.894314	Wdyhv1	protein_coding	WDYHV motif containing 1
12	55653201	55653400	0.593884	0.718482	0.973286	1.19589	12	55602929	55821167	-	ENSMUSG00000021027	0	859.11	1.09492	0.130826	0.0828669	1.57875	0.114394	0.874924	Ralgapa1	protein_coding	Ral GTPase activating protein, alpha subunit 1
3	127608301	127608500	0.593873	0.623734	0.968649	1.22091	3	127553489	127618021	+	ENSMUSG00000051278	0	161.549	1.07354	0.102375	0.160816	0.636596	0.524388	0.959735	Zgrf1	protein_coding	zinc finger, GRF-type containing 1
4	43166001	43166200	0.593868	0.363831	0.940589	-1.72261	4	43058953	43264871	+	ENSMUSG00000028456	0	54.4514	1.01295	0.0185632	0.161613	0.114862	0.908554	0.996522	Unc13b	protein_coding	unc-13 homolog B (C. elegans)
8	105881301	105881500	0.593868	0.675257	0.971233	0.343496	8	105860634	105880402	+	ENSMUSG00000008450	900	1124.76	0.969091	-0.0452955	0.187527	-0.241541	0.809136	0.991211	Nutf2	protein_coding	nuclear transport factor 2
10	30843601	30843800	0.593867	0.403834	0.947558	0.733675	10	30832359	30842801	-	ENSMUSG00000019789	-801	33.8742	1.48186	0.567404	0.424181	1.33765	0.181012	0.89165	Hey2	protein_coding	hairy/enhancer-of-split related with YRPW motif 2
4	35220101	35220300	0.59386	0.751072	0.974768	0.641491	4	35191285	35226175	-	ENSMUSG00000028300	0	510.344	0.937977	-0.092375	0.0803469	-1.1497	0.250267	0.899069	3110043O21Rik	protein_coding	RIKEN cDNA 3110043O21 gene
19	12796901	12797100	0.593859	0.178495	0.883756	-0.814917	19	12798606	12833807	+	ENSMUSG00000024696	-1507	8.17715	0.88161	-0.181787	0.295394	-0.615406	0.538287	0.962223	Lpxn	protein_coding	leupaxin
10	120826801	120827000	0.593857	0.514501	0.959126	1.22319	10	120781096	120899101	-	ENSMUSG00000051236	0	6336.75	1.08289	0.114889	0.132164	0.869289	0.384689	0.93028	Msrb3	protein_coding	methionine sulfoxide reductase B3
8	124926001	124926200	0.593857	0.819943	0.97768	0.86601	8	124908596	124949254	-	ENSMUSG00000031987	0	7835.59	0.911724	-0.133331	0.235598	-0.565927	0.571443	0.967926	Egln1	protein_coding	egl-9 family hypoxia-inducible factor 1
17	6107301	6107500	0.593847	0.591482	0.965945	0.322577	17	6106437	6251128	+	ENSMUSG00000034377	0	3164.44	1.20798	0.272592	0.173241	1.57348	0.115607	0.874924	Tulp4	protein_coding	tubby like protein 4
3	28722201	28722400	0.593844	0.698995	0.972279	-2.07792	3	28697903	28728356	+	ENSMUSG00000027690	0	5.39426	1.26919	0.343904	0.402743	0.853904	0.393158	0.93264	Slc2a2	protein_coding	solute carrier family 2 (facilitated glucose transporter), member 2
10	120875801	120876000	0.593839	0.566672	0.963495	0.915275	10	120781096	120899101	-	ENSMUSG00000051236	0	6336.75	1.08289	0.114889	0.132164	0.869289	0.384689	0.93028	Msrb3	protein_coding	methionine sulfoxide reductase B3
14	73195001	73195200	0.593837	0.776013	0.975541	-1.86515	14	73183673	73325822	-	ENSMUSG00000022105	0	382.867	1.07414	0.10318	0.109563	0.94174	0.346326	0.923853	Rb1	protein_coding	RB transcriptional corepressor 1
7	49298301	49298500	0.593836	0.401709	0.947318	-5.51751	7	49246189	49610087	+	ENSMUSG00000052512	0	832.261	1.43586	0.521914	0.253037	2.0626	0.0391507	0.852426	Nav2	protein_coding	neuron navigator 2
3	106547201	106547400	0.593827	0.589114	0.965838	0.636645	3	106547693	106574845	+	ENSMUSG00000027900	-294	1062.01	1.09035	0.124787	0.101277	1.23213	0.2179	0.894314	Dram2	protein_coding	DNA-damage regulated autophagy modulator 2
2	65021901	65022100	0.593824	0.504657	0.958023	1.93411	2	64912476	65024987	-	ENSMUSG00000026888	0	1170.86	1.17674	0.234802	0.194507	1.20717	0.227368	0.894755	Grb14	protein_coding	growth factor receptor bound protein 14
13	36726801	36727000	0.593821	0.87304	0.979421	0.18552	13	36725625	36734477	-	ENSMUSG00000039114	0	1480.47	1.26135	0.334968	0.257966	1.2985	0.194117	0.894314	Nrn1	protein_coding	neuritin 1
4	116651101	116651300	0.593818	0.838535	0.978813	0.101221	4	116636510	116651680	-	ENSMUSG00000028692	0	19132.9	0.969233	-0.0450848	0.0636389	-0.708447	0.478667	0.947655	Akr1a1	protein_coding	aldo-keto reductase family 1, member A1 (aldehyde reductase)
12	75919001	75919200	0.593803	0.340869	0.935243	3.25904	12	75818134	76110926	+	ENSMUSG00000063450	0	530.208	0.986829	-0.0191273	0.282829	-0.0676286	0.946081	0.997427	Syne2	protein_coding	spectrin repeat containing, nuclear envelope 2
11	88121901	88122100	0.593801	0.732364	0.973796	1.20869	11	88098058	88194140	+	ENSMUSG00000018378	0	1467.23	0.986285	-0.0199235	0.128813	-0.15467	0.877081	0.994171	Cuedc1	protein_coding	CUE domain containing 1
8	114771401	114771600	0.5938	0.655607	0.97016	-0.325289	8	114439655	115352708	+	ENSMUSG00000004637	0	218.367	1.07697	0.106974	0.169465	0.631246	0.52788	0.960174	Wwox	protein_coding	WW domain-containing oxidoreductase
9	71738101	71738300	0.593791	0.940346	0.981812	0.206782	9	71626509	71771602	-	ENSMUSG00000032232	0	1263.94	1.08993	0.124233	0.230627	0.538677	0.59011	0.969989	Cgnl1	protein_coding	cingulin-like 1
10	56377201	56377400	0.593787	0.519515	0.959248	0.342446	10	56377300	56390419	+	ENSMUSG00000050953	0	1884.79	1.13937	0.188235	0.182186	1.0332	0.301509	0.910723	Gja1	protein_coding	gap junction protein, alpha 1
9	65587201	65587400	0.593786	0.351947	0.937742	0.415025	9	65587160	65595967	+	ENSMUSG00000041064	0	233.017	0.948469	-0.0763278	0.52954	-0.14414	0.88539	0.994249	Pif1	protein_coding	PIF1 5'-to-3' DNA helicase
8	61518001	61518200	0.593778	0.918524	0.980971	0.3138	8	61513246	61902690	-	ENSMUSG00000058056	0	5929.8	1.15695	0.210328	0.215493	0.976029	0.32905	0.916058	Palld	protein_coding	palladin, cytoskeletal associated protein
8	71908501	71908700	0.593771	0.658525	0.970386	-0.541834	8	71908635	71934629	+	ENSMUSG00000066880	0	234.526	0.912517	-0.132076	0.0766041	-1.72414	0.0846825	0.871689	Zfp617	protein_coding	zinc finger protein 617
15	95883901	95884100	0.593767	0.387648	0.945073	-2.17367	15	95790843	95975464	+	ENSMUSG00000064210	0	6710.96	1.15835	0.212067	0.115094	1.84255	0.0653945	0.862216	Ano6	protein_coding	anoctamin 6
7	140037201	140037400	0.593759	0.146823	0.862713	7.64256	7	139995955	140036350	-	ENSMUSG00000025474	-852	1236.68	1.00314	0.00452427	0.0828766	0.0545904	0.956465	0.997881	Tubgcp2	protein_coding	tubulin, gamma complex associated protein 2
12	108423901	108424100	0.593755	0.370397	0.941755	-0.934969	12	108370957	108539617	+	ENSMUSG00000058070	0	1638.12	1.07852	0.109048	0.207721	0.524976	0.5996	0.970261	Eml1	protein_coding	echinoderm microtubule associated protein like 1
17	29033601	29033800	0.593745	0.752708	0.97478	-0.32447	17	29032673	29043366	+	ENSMUSG00000071172	0	6766.81	0.929482	-0.105502	0.100917	-1.04543	0.295825	0.907153	Srsf3	protein_coding	serine/arginine-rich splicing factor 3
11	70229301	70229500	0.593744	0.560969	0.963119	0.229496	11	70224128	70229798	-	ENSMUSG00000000317	0	161.279	0.828294	-0.271785	0.358334	-0.758468	0.448171	0.945348	Bcl6b	protein_coding	B cell CLL/lymphoma 6, member B
2	146310501	146310700	0.593742	0.466713	0.955917	2.58208	2	146239879	146512026	-	ENSMUSG00000037110	0	147.527	1.0778	0.108096	0.17232	0.627294	0.530467	0.960918	Ralgapa2	protein_coding	Ral GTPase activating protein, alpha subunit 2 (catalytic)
5	73079801	73080000	0.593741	0.694179	0.972261	-1.66519	5	73020322	73256618	-	ENSMUSG00000070733	0	715.834	1.12607	0.171291	0.167265	1.02407	0.305804	0.911248	Fryl	protein_coding	FRY like transcription coactivator
7	82204001	82204200	0.593741	0.941223	0.981812	-0.352423	7	82173840	82307419	+	ENSMUSG00000030638	0	102.013	1.10342	0.141982	0.201805	0.70356	0.481707	0.947655	Sh3gl3	protein_coding	SH3-domain GRB2-like 3
8	104234801	104235000	0.593724	0.643693	0.969673	-2.74823	8	104226691	104248558	-	ENSMUSG00000035824	0	538.875	0.903846	-0.14585	0.0765523	-1.90524	0.056749	0.862216	Tk2	protein_coding	thymidine kinase 2, mitochondrial
5	113887201	113887400	0.593705	0.800347	0.976909	-0.50508	5	113842436	113908758	-	ENSMUSG00000004530	0	3850.54	1.08817	0.121904	0.186256	0.654499	0.51279	0.95744	Coro1c	protein_coding	coronin, actin binding protein 1C
6	101271901	101272100	0.593701	0.577532	0.964492	1.11115	6	101149609	101377897	-	ENSMUSG00000035357	0	4147.25	1.1179	0.160795	0.199204	0.807184	0.41956	0.940648	Pdzrn3	protein_coding	PDZ domain containing RING finger 3
18	36772101	36772300	0.593695	0.684598	0.971684	0.703261	18	36766530	36783205	-	ENSMUSG00000001380	0	2201.14	0.986655	-0.0193826	0.121919	-0.15898	0.873685	0.993956	Hars	protein_coding	histidyl-tRNA synthetase
19	24794701	24794900	0.59369	0.870685	0.979401	-0.837849	19	24683016	24861855	-	ENSMUSG00000041731	0	12.7891	0.696984	-0.520803	0.618641	-0.84185	0.399872	0.933857	Pgm5	protein_coding	phosphoglucomutase 5
15	6710301	6710500	0.593681	0.748329	0.97445	-0.775488	15	6708381	6800398	+	ENSMUSG00000050310	0	1029.4	1.28712	0.364142	0.163482	2.22742	0.0259193	0.78776	Rictor	protein_coding	RPTOR independent companion of MTOR, complex 2
14	61441901	61442100	0.593673	0.651185	0.969895	-2.50618	14	61365186	61439947	-	ENSMUSG00000021929	-1955	1976.15	1.00887	0.0127464	0.132647	0.0960924	0.923447	0.996935	Kpna3	protein_coding	karyopherin (importin) alpha 3
9	78105501	78105700	0.593668	0.471637	0.956197	2.54511	9	78081499	78109065	-	ENSMUSG00000001366	0	696.865	0.937526	-0.0930701	0.0861281	-1.0806	0.279875	0.905153	Fbxo9	protein_coding	f-box protein 9
3	95042901	95043100	0.59364	0.42352	0.950147	1.18046	3	95032694	95042614	-	ENSMUSG00000005625	-288	4413.45	0.973963	-0.0380616	0.116696	-0.326159	0.744304	0.989184	Psmd4	protein_coding	proteasome (prosome, macropain) 26S subunit, non-ATPase, 4
14	10894801	10895000	0.593639	0.225022	0.902505	8.00306	14	9550092	11162035	-	ENSMUSG00000060579	0	12.27	0.881409	-0.182117	0.322231	-0.565176	0.571954	0.96806	Fhit	protein_coding	fragile histidine triad gene
14	10894901	10895100	0.593639	0.225022	0.902505	8.00306	14	9550092	11162035	-	ENSMUSG00000060579	0	12.27	0.881409	-0.182117	0.322231	-0.565176	0.571954	0.96806	Fhit	protein_coding	fragile histidine triad gene
18	66000901	66001100	0.593621	0.701806	0.972459	-1.96253	18	65980754	66022580	-	ENSMUSG00000041891	0	8510.4	1.03142	0.0446283	0.0509486	0.875947	0.381059	0.93028	Lman1	protein_coding	lectin, mannose-binding, 1
2	76673301	76673500	0.593615	0.468169	0.956139	-2.06243	2	76675281	76696828	+	ENSMUSG00000002733	-1782	1408.85	1.02727	0.0388213	0.0729078	0.532471	0.5944	0.970261	Plekha3	protein_coding	pleckstrin homology domain-containing, family A (phosphoinositide binding specific) member 3
7	114741701	114741900	0.593612	0.334149	0.933499	2.86059	7	114743694	114850380	+	ENSMUSG00000048782	-1795	12.093	0.90512	-0.143819	0.538556	-0.267045	0.789435	0.989933	Insc	protein_coding	inscuteable homolog (Drosophila)
1	131198601	131198800	0.593611	0.974238	0.982154	0.0751239	1	131176410	131245258	-	ENSMUSG00000026430	0	337.02	0.978583	-0.0312343	0.172748	-0.180808	0.856518	0.993956	Rassf5	protein_coding	Ras association (RalGDS/AF-6) domain family member 5
13	91458701	91458900	0.593603	0.860085	0.97897	0.674319	13	91460283	91703429	+	ENSMUSG00000003992	-1384	667.205	0.97017	-0.0436899	0.183077	-0.238642	0.811383	0.991211	Ssbp2	protein_coding	single-stranded DNA binding protein 2
13	91458801	91459000	0.593603	0.860085	0.97897	0.674319	13	91460283	91703429	+	ENSMUSG00000003992	-1284	667.205	0.97017	-0.0436899	0.183077	-0.238642	0.811383	0.991211	Ssbp2	protein_coding	single-stranded DNA binding protein 2
2	115869401	115869600	0.593589	0.892847	0.980585	-0.52597	2	115863064	116065839	-	ENSMUSG00000027210	0	1041.51	0.934141	-0.0982874	0.117406	-0.837156	0.402505	0.934409	Meis2	protein_coding	Meis homeobox 2
5	136987001	136987200	0.593584	0.857754	0.978931	-0.06807	5	136987019	136996648	+	ENSMUSG00000004846	0	21791	1.01593	0.0227986	0.135587	0.168148	0.866467	0.993956	Plod3	protein_coding	procollagen-lysine, 2-oxoglutarate 5-dioxygenase 3
9	121045601	121045800	0.59358	0.90464	0.980942	-0.328274	9	120960268	121277197	-	ENSMUSG00000040936	0	89.3758	1.10117	0.13904	0.263946	0.526773	0.598351	0.970261	Ulk4	protein_coding	unc-51-like kinase 4
15	5121401	5121600	0.593579	0.463029	0.95547	-2.5341	15	5120602	5121172	-	ENSMUSG00000068706	-230	16.8913	0.842038	-0.248042	0.239835	-1.03422	0.301033	0.910723	Gm10250	protein_coding	predicted pseudogene 10250
4	106910901	106911100	0.593575	0.558362	0.962785	-0.75011	4	106910701	107049694	+	ENSMUSG00000061887	0	2761.98	1.0153	0.0219036	0.0975199	0.224606	0.822286	0.991211	Ssbp3	protein_coding	single-stranded DNA binding protein 3
3	58675401	58675600	0.593569	0.570061	0.963827	1.91083	3	58674938	58692400	-	ENSMUSG00000036432	0	617.546	0.97628	-0.0346337	0.117865	-0.293842	0.768879	0.989218	Siah2	protein_coding	seven in absentia 2
11	50387701	50387900	0.593566	0.929887	0.981659	0.292642	11	50389286	50431125	-	ENSMUSG00000020375	1387	511.111	0.956288	-0.064483	0.0985686	-0.654195	0.512986	0.95744	Rufy1	protein_coding	RUN and FYVE domain containing 1
17	28181401	28181600	0.593542	0.829108	0.978213	0.531355	17	28177207	28205886	+	ENSMUSG00000024220	0	853.634	0.931545	-0.102303	0.0868569	-1.17783	0.238863	0.898268	Zfp523	protein_coding	zinc finger protein 523
6	122826601	122826800	0.593532	0.408012	0.948047	1.47349	6	122819914	122845366	+	ENSMUSG00000003154	0	788.947	0.97126	-0.0420708	0.115215	-0.365149	0.715	0.986241	Foxj2	protein_coding	forkhead box J2
6	115003001	115003200	0.593516	0.503575	0.957963	-2.68896	6	115004381	115037876	-	ENSMUSG00000030316	1182	316.465	0.948307	-0.0765732	0.126185	-0.606835	0.543961	0.962366	Tamm41	protein_coding	TAM41 mitochondrial translocator assembly and maintenance homolog
X	159629201	159629400	0.593506	0.316429	0.929361	3.77066	X	159627272	159978069	+	ENSMUSG00000040990	0	4777.27	1.29118	0.368688	0.145666	2.53105	0.0113721	0.766447	Sh3kbp1	protein_coding	SH3-domain kinase binding protein 1
8	46207901	46208100	0.593495	0.615451	0.967992	1.35906	8	46206797	46211284	-	ENSMUSG00000031633	0	16635.6	0.930422	-0.104043	0.0762884	-1.36381	0.172628	0.889722	Slc25a4	protein_coding	solute carrier family 25 (mitochondrial carrier, adenine nucleotide translocator), member 4
12	91847801	91848000	0.593488	0.767434	0.975421	1.02961	12	91806043	91849157	-	ENSMUSG00000020964	0	6514.69	1.06654	0.0929375	0.120066	0.774052	0.4389	0.944173	Sel1l	protein_coding	sel-1 suppressor of lin-12-like (C. elegans)
13	78201001	78201200	0.593487	0.882834	0.97986	0.14208	13	78188973	78199757	-	ENSMUSG00000069171	-1245	280.196	0.821921	-0.282928	0.190181	-1.48768	0.136835	0.87742	Nr2f1	protein_coding	nuclear receptor subfamily 2, group F, member 1
13	78201101	78201300	0.593487	0.882834	0.97986	0.14208	13	78188973	78199757	-	ENSMUSG00000069171	-1345	280.196	0.821921	-0.282928	0.190181	-1.48768	0.136835	0.87742	Nr2f1	protein_coding	nuclear receptor subfamily 2, group F, member 1
10	14544101	14544300	0.593481	0.97795	0.982286	0.145478	10	14402585	14545036	-	ENSMUSG00000039116	0	5.40297	1.05132	0.0721982	0.392811	0.183799	0.854171	0.993956	Adgrg6	protein_coding	adhesion G protein-coupled receptor G6
12	104764001	104764200	0.59348	0.451643	0.953942	3.35677	12	104763114	104865076	-	ENSMUSG00000021097	0	163.22	1.16525	0.220644	0.31281	0.705359	0.480587	0.947655	Clmn	protein_coding	calmin
6	29528201	29528400	0.59347	0.918436	0.980971	-0.224412	6	29526625	29541869	+	ENSMUSG00000029771	0	481.82	1.37304	0.457373	0.221771	2.06236	0.0391731	0.852426	Irf5	protein_coding	interferon regulatory factor 5
2	57114101	57114300	0.593453	0.722646	0.973513	0.233277	2	57106830	57124003	-	ENSMUSG00000026826	0	845.889	1.91594	0.938056	0.378337	2.47942	0.0131596	0.774928	Nr4a2	protein_coding	nuclear receptor subfamily 4, group A, member 2
2	18057901	18058100	0.593451	0.524823	0.959807	0.511445	2	18055237	18212388	+	ENSMUSG00000026743	0	812.443	0.968758	-0.0457914	0.127998	-0.35775	0.72053	0.986902	Mllt10	protein_coding	myeloid/lymphoid or mixed-lineage leukemia; translocated to, 10
10	105834701	105834900	0.593451	0.735849	0.973846	-0.810081	10	105763189	105841380	-	ENSMUSG00000036009	0	115.589	1.14259	0.192307	0.0943942	2.03727	0.0416227	0.854944	Mettl25	protein_coding	methyltransferase like 25
16	64759101	64759300	0.593449	0.560068	0.963017	1.36853	16	64751751	64771161	-	ENSMUSG00000059920	0	942.288	0.986234	-0.0199979	0.0819664	-0.243977	0.807249	0.991211	4930453N24Rik	protein_coding	RIKEN cDNA 4930453N24 gene
16	21209701	21209900	0.593448	0.701513	0.972454	1.09527	16	21204755	21223305	+	ENSMUSG00000005958	0	1767.94	0.830763	-0.267491	0.259864	-1.02935	0.303316	0.911248	Ephb3	protein_coding	Eph receptor B3
12	17690901	17691100	0.593442	0.646386	0.969673	0.246249	12	17690814	17791926	+	ENSMUSG00000071379	0	1101.24	1.02748	0.0391132	0.101993	0.383489	0.701357	0.983015	Hpcal1	protein_coding	hippocalcin-like 1
11	55063101	55063300	0.593436	0.816031	0.977367	0.574282	11	55049731	55078131	-	ENSMUSG00000049588	0	18.0456	1.08539	0.118217	0.256866	0.460227	0.645353	0.975001	Ccdc69	protein_coding	coiled-coil domain containing 69
4	123282201	123282400	0.593428	0.572131	0.964061	-1.58212	4	123262351	123298925	+	ENSMUSG00000011257	0	6958.61	1.13279	0.179876	0.104059	1.7286	0.0838816	0.871689	Pabpc4	protein_coding	poly(A) binding protein, cytoplasmic 4
11	49081401	49081600	0.593423	0.474918	0.956507	-1.59345	11	49076587	49096974	+	ENSMUSG00000078920	0	300.542	1.00662	0.00952533	0.208424	0.0457018	0.963548	0.997881	Ifi47	protein_coding	interferon gamma inducible protein 47
13	55464901	55465100	0.593415	0.350129	0.937372	-1.59134	13	55464267	55473155	+	ENSMUSG00000034686	0	458.645	0.858005	-0.220942	0.201781	-1.09496	0.273535	0.905153	Prr7	protein_coding	proline rich 7 (synaptic)
15	57893501	57893700	0.593409	0.55201	0.96222	-1.76768	15	57869502	57892418	-	ENSMUSG00000022365	-1084	6659.16	1.04203	0.0593911	0.104647	0.56754	0.570348	0.967613	Derl1	protein_coding	Der1-like domain family, member 1
3	116784301	116784500	0.593391	0.302874	0.926357	1.54014	3	116739999	116808166	-	ENSMUSG00000033400	0	1853.34	1.02959	0.04207	0.138923	0.30283	0.76202	0.989184	Agl	protein_coding	amylo-1,6-glucosidase, 4-alpha-glucanotransferase
10	59991101	59991300	0.593386	0.679735	0.971368	0.938834	10	59987409	60003135	-	ENSMUSG00000020107	0	1896.92	0.932546	-0.100753	0.0974923	-1.03344	0.301397	0.910723	Anapc16	protein_coding	anaphase promoting complex subunit 16
14	7937101	7937300	0.593372	0.869401	0.97938	0.416413	14	7817957	7951588	+	ENSMUSG00000025278	0	29354.9	1.25586	0.328676	0.144515	2.27434	0.0229458	0.783295	Flnb	protein_coding	filamin, beta
6	127623901	127624100	0.593364	0.553136	0.962332	-1.1754	6	127577975	127629938	+	ENSMUSG00000061414	0	4.54431	1.21825	0.284816	0.438418	0.649645	0.515922	0.957951	Cracr2a	protein_coding	calcium release activated channel regulator 2A
12	50649501	50649700	0.593342	0.84992	0.978813	0.231081	12	50341231	50649223	-	ENSMUSG00000002688	-279	683.175	1.15939	0.213362	0.202666	1.05278	0.292443	0.905845	Prkd1	protein_coding	protein kinase D1
14	62755401	62755600	0.593337	0.568692	0.963767	-3.50702	14	62676330	62761112	-	ENSMUSG00000035161	0	698.292	1.05807	0.0814395	0.0934153	0.871801	0.383317	0.93028	Ints6	protein_coding	integrator complex subunit 6
14	62755501	62755700	0.593337	0.568692	0.963767	-3.50702	14	62676330	62761112	-	ENSMUSG00000035161	0	698.292	1.05807	0.0814395	0.0934153	0.871801	0.383317	0.93028	Ints6	protein_coding	integrator complex subunit 6
9	67478201	67478400	0.593336	0.997398	0.982571	0.00827952	9	67217087	67559703	-	ENSMUSG00000052698	0	4191.63	1.03428	0.0486277	0.173927	0.279587	0.779795	0.989758	Tln2	protein_coding	talin 2
11	84349101	84349300	0.593325	0.671226	0.971058	-0.872322	11	84129672	84401651	+	ENSMUSG00000020532	0	1542.98	1.11833	0.16134	0.115773	1.39359	0.163441	0.882381	Acaca	protein_coding	acetyl-Coenzyme A carboxylase alpha
10	61272401	61272600	0.593321	0.981126	0.982481	0.0405482	10	61197112	61273438	-	ENSMUSG00000059901	0	833.316	0.914685	-0.128652	0.195762	-0.657188	0.51106	0.956865	Adamts14	protein_coding	a disintegrin-like and metallopeptidase (reprolysin type) with thrombospondin type 1 motif, 14
9	83804201	83804400	0.59332	0.597202	0.96632	-1.53103	9	83778693	83806305	-	ENSMUSG00000032262	0	63.0282	1.25814	0.331291	0.288336	1.14898	0.250566	0.899069	Elovl4	protein_coding	elongation of very long chain fatty acids (FEN1/Elo2, SUR4/Elo3, yeast)-like 4
13	96388601	96388800	0.593313	0.938622	0.981812	-0.0362566	13	96388294	96415587	+	ENSMUSG00000021671	0	375.602	1.08796	0.121628	0.115185	1.05594	0.290997	0.905153	Poc5	protein_coding	POC5 centriolar protein
9	43192001	43192200	0.593311	0.848359	0.978813	0.976952	9	43122628	43210369	-	ENSMUSG00000032015	0	5.67686	1.10364	0.142269	0.424921	0.334813	0.737766	0.989184	Pou2f3	protein_coding	POU domain, class 2, transcription factor 3
11	104278301	104278500	0.593276	0.521729	0.959558	0.880339	11	104231390	104332090	+	ENSMUSG00000018411	0	30.9307	1.08115	0.11256	0.256369	0.439056	0.660621	0.978509	Mapt	protein_coding	microtubule-associated protein tau
8	45974301	45974500	0.593274	0.328563	0.932018	4.22406	8	45975528	45996958	+	ENSMUSG00000031634	-1029	2047.97	0.932881	-0.100236	0.0788198	-1.27171	0.203478	0.894314	Ufsp2	protein_coding	UFM1-specific peptidase 2
14	18267501	18267700	0.593271	0.455165	0.954279	-2.68772	14	18267823	18271391	-	ENSMUSG00000012405	124	19003.9	0.95367	-0.0684376	0.0848743	-0.80634	0.420047	0.940648	Rpl15	protein_coding	ribosomal protein L15
15	55113001	55113200	0.593267	0.778833	0.975887	-0.222304	15	55112317	55259271	+	ENSMUSG00000022419	0	210.107	0.884089	-0.177737	0.369809	-0.480618	0.630788	0.974319	Deptor	protein_coding	DEP domain containing MTOR-interacting protein
2	30602001	30602200	0.593266	0.919317	0.981084	0.560224	2	30595040	30608943	+	ENSMUSG00000047363	0	54.3953	0.775795	-0.366252	0.277161	-1.32144	0.186354	0.894135	Cstad	protein_coding	CSA-conditional, T cell activation-dependent protein
2	4113601	4113800	0.593262	0.379215	0.94334	1.88601	2	4017717	4614043	+	ENSMUSG00000026657	0	3250.48	1.27749	0.353316	0.199185	1.77381	0.0760949	0.86885	Frmd4a	protein_coding	FERM domain containing 4A
12	80188701	80188900	0.593249	0.685616	0.97171	-0.967484	12	80167542	80260371	-	ENSMUSG00000015143	0	29744.9	1.19288	0.254449	0.153341	1.65937	0.0970415	0.872919	Actn1	protein_coding	actinin, alpha 1
15	79094301	79094500	0.593229	0.413326	0.948627	2.1006	15	79075223	79094400	+	ENSMUSG00000033047	0	6005.37	1.05611	0.0787543	0.0914957	0.860743	0.38938	0.931684	Eif3l	protein_coding	eukaryotic translation initiation factor 3, subunit L
8	22534701	22534900	0.593226	0.265344	0.916719	-2.81285	8	22476700	22569607	+	ENSMUSG00000037656	0	1583.28	1.19254	0.254032	0.182434	1.39246	0.163784	0.883181	Slc20a2	protein_coding	solute carrier family 20, member 2
9	50552101	50552300	0.59322	0.696507	0.972261	-1.57372	9	50533087	50555181	-	ENSMUSG00000032066	0	6.83966	1.19959	0.262543	0.360952	0.727363	0.467004	0.947341	Bco2	protein_coding	beta-carotene oxygenase 2
1	86348901	86349100	0.593211	0.453207	0.954279	-3.72381	1	86344719	86359455	-	ENSMUSG00000026234	0	20566.8	1.11272	0.154087	0.216383	0.712102	0.476402	0.947655	Ncl	protein_coding	nucleolin
1	86349001	86349200	0.593211	0.453207	0.954279	-3.72381	1	86351169	86351301	-	ENSMUSG00000064837	1970	9.14423	1.00657	0.00944198	0.410295	0.0230127	0.98164	0.998765	Snora75	snoRNA	small nucleolar RNA, H/ACA box 75
2	25606801	25607000	0.593206	0.677194	0.971291	-1.57785	2	25608635	25617678	-	ENSMUSG00000026940	1636	11.7526	0.887509	-0.172167	0.338788	-0.508183	0.611325	0.971409	Ccdc183	protein_coding	coiled-coil domain containing 183
7	24532401	24532600	0.5932	0.681688	0.971519	1.04495	7	24530648	24538599	+	ENSMUSG00000041037	0	1214.9	0.937218	-0.0935433	0.127548	-0.7334	0.463315	0.947107	Irgq	protein_coding	immunity-related GTPase family, Q
1	136626401	136626600	0.59319	0.994877	0.982571	0.0128205	1	136624901	136630053	+	ENSMUSG00000041483	0	764.253	1.04018	0.0568384	0.176563	0.321915	0.747517	0.989184	Zfp281	protein_coding	zinc finger protein 281
18	37681601	37681800	0.593188	0.47117	0.956197	3.05058	18	37674335	37841873	+	ENSMUSG00000023036	0	15482.2	1.0793	0.110098	0.143015	0.769836	0.441397	0.944849	Pcdhgc4	protein_coding	protocadherin gamma subfamily C, 4
8	86881801	86882000	0.593186	0.691342	0.972008	-0.599654	8	86841139	86885258	-	ENSMUSG00000031652	0	1246.69	1.00352	0.00506592	0.0963904	0.0525563	0.958085	0.997881	N4bp1	protein_coding	NEDD4 binding protein 1
8	78812801	78813000	0.593183	0.653119	0.970047	0.473023	8	78804865	78821140	-	ENSMUSG00000031683	0	868.108	0.942079	-0.0860802	0.200941	-0.428385	0.668371	0.979676	Lsm6	protein_coding	LSM6 homolog, U6 small nuclear RNA and mRNA degradation associated
14	118937401	118937600	0.593165	0.420276	0.949583	0.66788	14	118937932	118981702	+	ENSMUSG00000022136	-333	6262.32	1.11135	0.152315	0.0830144	1.8348	0.0665353	0.862216	Dnajc3	protein_coding	DnaJ heat shock protein family (Hsp40) member C3
19	4298201	4298400	0.593161	0.46634	0.955917	1.38893	19	4286001	4306222	-	ENSMUSG00000024858	0	2580.04	1.11264	0.153983	0.0991803	1.55255	0.12053	0.874924	Grk2	protein_coding	G protein-coupled receptor kinase 2
2	91427001	91427200	0.593157	0.548892	0.961858	-1.54748	2	91275068	91444704	-	ENSMUSG00000040591	0	660.638	1.01272	0.0182344	0.0999434	0.182447	0.855232	0.993956	1110051M20Rik	protein_coding	RIKEN cDNA 1110051M20 gene
12	54861701	54861900	0.593155	0.426902	0.950579	-1.62004	12	54858817	54862877	-	ENSMUSG00000062929	0	4272.91	0.995831	-0.00602662	0.0900774	-0.0669049	0.946657	0.997427	Cfl2	protein_coding	cofilin 2, muscle
2	13371001	13371200	0.593148	0.777891	0.975727	0.501447	2	13276338	13491924	-	ENSMUSG00000026726	0	72.2257	1.07884	0.109483	0.251047	0.436105	0.662761	0.978509	Cubn	protein_coding	cubilin (intrinsic factor-cobalamin receptor)
14	46831701	46831900	0.593135	0.572728	0.964097	-0.225083	14	46832134	46854193	+	ENSMUSG00000055128	-235	685.074	0.960543	-0.0580774	0.115116	-0.504514	0.6139	0.972024	Cgrrf1	protein_coding	cell growth regulator with ring finger domain 1
1	58743501	58743700	0.593116	0.609441	0.96736	1.26057	1	58711508	58758884	+	ENSMUSG00000026031	0	1423.03	0.994871	-0.00741878	0.133237	-0.0556811	0.955596	0.997881	Cflar	protein_coding	CASP8 and FADD-like apoptosis regulator
7	4119001	4119200	0.593113	0.773829	0.975526	-0.84928	7	4119408	4136706	+	ENSMUSG00000030428	-209	7.91385	1.35712	0.440546	0.459801	0.958124	0.338	0.92145	Ttyh1	protein_coding	tweety family member 1
5	98027801	98028000	0.593111	0.778616	0.975857	0.813187	5	97882783	98030733	-	ENSMUSG00000029338	0	1263.3	0.976344	-0.0345392	0.113041	-0.305546	0.759951	0.989184	Antxr2	protein_coding	anthrax toxin receptor 2
5	98027901	98028100	0.593111	0.778616	0.975857	0.813187	5	97882783	98030733	-	ENSMUSG00000029338	0	1263.3	0.976344	-0.0345392	0.113041	-0.305546	0.759951	0.989184	Antxr2	protein_coding	anthrax toxin receptor 2
6	39722801	39723000	0.593094	0.56276	0.963136	-1.43072	6	39603237	39725463	-	ENSMUSG00000002413	0	919.087	1.07264	0.101161	0.124334	0.813618	0.415864	0.939036	Braf	protein_coding	Braf transforming gene
6	39722901	39723100	0.593094	0.56276	0.963136	-1.43072	6	39603237	39725463	-	ENSMUSG00000002413	0	919.087	1.07264	0.101161	0.124334	0.813618	0.415864	0.939036	Braf	protein_coding	Braf transforming gene
11	104590401	104590600	0.593092	0.434816	0.951891	-0.327506	11	104550663	104595753	+	ENSMUSG00000061086	0	112.834	0.999472	-0.00076156	0.178137	-0.00427514	0.996589	0.999189	Myl4	protein_coding	myosin, light polypeptide 4
18	57363101	57363300	0.593088	0.456261	0.954431	2.3875	18	57354733	57392719	+	ENSMUSG00000024594	0	4990.42	1.02552	0.0363523	0.0844148	0.430638	0.666731	0.979622	Prrc1	protein_coding	proline-rich coiled-coil 1
5	145205601	145205800	0.593076	0.963643	0.982024	-0.20085	5	145204562	145221750	+	ENSMUSG00000055991	0	381.504	1.09252	0.127655	0.19199	0.664903	0.506113	0.95513	Zkscan5	protein_coding	zinc finger with KRAB and SCAN domains 5
10	40434201	40434400	0.593075	0.992757	0.982571	-0.0270203	10	40349308	40483818	+	ENSMUSG00000038481	0	431.157	0.989089	-0.0158272	0.159809	-0.0990385	0.921108	0.996916	Cdk19	protein_coding	cyclin-dependent kinase 19
10	40434301	40434500	0.593075	0.992757	0.982571	-0.0270203	10	40349308	40483818	+	ENSMUSG00000038481	0	431.157	0.989089	-0.0158272	0.159809	-0.0990385	0.921108	0.996916	Cdk19	protein_coding	cyclin-dependent kinase 19
10	84622701	84622900	0.593069	0.470749	0.956197	0.360188	10	84619332	84622578	-	ENSMUSG00000097309	-124	5.21265	0.710985	-0.49211	0.448684	-1.09679	0.272735	0.905153	Gm17249	bidirectional_promoter_lncRNA	predicted gene, 17249
11	107365401	107365600	0.59303	0.444528	0.953278	1.7579	11	107207892	107470699	-	ENSMUSG00000040430	0	980.861	1.20185	0.265257	0.215047	1.23348	0.217396	0.894314	Pitpnc1	protein_coding	phosphatidylinositol transfer protein, cytoplasmic 1
2	74713901	74714100	0.593023	0.663814	0.970827	-2.04159	2	74711929	74748274	+	ENSMUSG00000079277	0	14.4134	1.46289	0.548823	0.468911	1.17042	0.241831	0.898832	Hoxd3	protein_coding	homeobox D3
14	70206501	70206700	0.593003	0.82281	0.977755	-0.105175	14	70205324	70217659	+	ENSMUSG00000097243	0	10.5064	1.75099	0.808173	0.447957	1.80413	0.0712108	0.867685	Gm26908	lincRNA	predicted gene, 26908
10	60110801	60111000	0.593002	0.721112	0.973503	1.58286	10	60106219	60135198	+	ENSMUSG00000058297	0	51.1469	1.01924	0.0274968	0.351236	0.0782858	0.937601	0.997242	Spock2	protein_coding	sparc/osteonectin, cwcv and kazal-like domains proteoglycan 2
1	175607701	175607900	0.593001	0.29458	0.923998	2.30233	1	175600374	175625635	-	ENSMUSG00000026526	0	2697.75	0.980609	-0.0282501	0.141585	-0.199528	0.84185	0.992925	Fh1	protein_coding	fumarate hydratase 1
5	24448201	24448400	0.592999	0.493322	0.957344	4.99132	5	24445458	24447854	-	ENSMUSG00000028958	-348	245.792	0.814968	-0.295185	0.161956	-1.82263	0.0683596	0.862216	Tmub1	protein_coding	transmembrane and ubiquitin-like domain containing 1
14	63172601	63172800	0.592993	0.493137	0.957331	1.9799	14	63145153	63177793	-	ENSMUSG00000021273	0	2765.3	1.07794	0.108271	0.133391	0.811683	0.416974	0.939036	Fdft1	protein_coding	farnesyl diphosphate farnesyl transferase 1
14	63172701	63172900	0.592993	0.493137	0.957331	1.9799	14	63145153	63177793	-	ENSMUSG00000021273	0	2765.3	1.07794	0.108271	0.133391	0.811683	0.416974	0.939036	Fdft1	protein_coding	farnesyl diphosphate farnesyl transferase 1
3	144188301	144188500	0.592978	0.737441	0.973846	-0.357076	3	144188530	144205220	-	ENSMUSG00000028266	31	1088.77	0.850221	-0.23409	0.123288	-1.89872	0.0576018	0.862216	Lmo4	protein_coding	LIM domain only 4
18	46209301	46209500	0.592944	0.632339	0.969125	-2.39065	18	46165302	46212607	-	ENSMUSG00000033949	0	15.9568	1.47943	0.56504	0.305751	1.84804	0.0645969	0.862216	Trim36	protein_coding	tripartite motif-containing 36
9	57804901	57805100	0.592943	0.614633	0.96797	-3.20862	9	57790353	57836793	-	ENSMUSG00000004661	0	36.0681	0.954076	-0.0678236	0.264683	-0.256245	0.797762	0.990523	Arid3b	protein_coding	AT rich interactive domain 3B (BRIGHT-like)
6	32425301	32425500	0.592935	0.220335	0.901049	-4.14292	6	32145926	32588192	-	ENSMUSG00000029765	0	231.854	1.07988	0.110873	0.320944	0.345459	0.729749	0.988986	Plxna4	protein_coding	plexin A4
3	136703101	136703300	0.592916	0.807454	0.977005	-0.407028	3	136670124	136937727	+	ENSMUSG00000028161	0	2615.16	0.918187	-0.12314	0.1519	-0.810665	0.417558	0.939286	Ppp3ca	protein_coding	protein phosphatase 3, catalytic subunit, alpha isoform
4	65604801	65605000	0.592908	0.759028	0.975156	-0.263857	4	65604986	65616238	+	ENSMUSG00000051675	0	792.342	0.895118	-0.15985	0.123793	-1.29127	0.196612	0.894314	Trim32	protein_coding	tripartite motif-containing 32
12	76326701	76326900	0.592902	0.464116	0.955569	1.89989	12	76324891	76334153	+	ENSMUSG00000021057	0	7.67077	0.885682	-0.17514	0.4019	-0.43578	0.662996	0.978509	Akap5	protein_coding	A kinase (PRKA) anchor protein 5
10	41826901	41827100	0.592895	0.322825	0.93079	-2.98212	10	41810574	41908424	+	ENSMUSG00000038332	0	311.036	0.919094	-0.121715	0.141795	-0.858391	0.390676	0.931712	Sesn1	protein_coding	sestrin 1
19	37663601	37663800	0.592884	0.666412	0.970929	-1.89604	19	37550418	37683245	+	ENSMUSG00000053799	0	29.2507	1.21592	0.282045	0.214916	1.31235	0.189401	0.894314	Exoc6	protein_coding	exocyst complex component 6
7	44594401	44594600	0.592882	0.584924	0.965357	-0.47117	7	44590664	44604754	+	ENSMUSG00000062785	0	91.6179	0.826748	-0.274481	0.426206	-0.644011	0.519569	0.958094	Kcnc3	protein_coding	potassium voltage gated channel, Shaw-related subfamily, member 3
1	132882301	132882500	0.592878	0.323236	0.930825	3.86019	1	132880273	132940005	+	ENSMUSG00000026443	0	16.9803	0.850589	-0.233466	0.480561	-0.48582	0.627095	0.973361	Lrrn2	protein_coding	leucine rich repeat protein 2, neuronal
4	59580601	59580800	0.592872	0.519548	0.959248	0.434285	4	59581563	59618689	+	ENSMUSG00000028383	-764	619.365	1.01635	0.0233975	0.0717048	0.326304	0.744194	0.989184	Hsdl2	protein_coding	hydroxysteroid dehydrogenase like 2
8	114771201	114771400	0.592855	0.26331	0.915858	-3.91629	8	114439655	115352708	+	ENSMUSG00000004637	0	218.367	1.07697	0.106974	0.169465	0.631246	0.52788	0.960174	Wwox	protein_coding	WW domain-containing oxidoreductase
8	45023901	45024100	0.592845	0.646948	0.969673	0.322344	8	45017216	45022385	-	ENSMUSG00000097491	-1517	11.2866	0.978154	-0.0318667	0.327043	-0.0974389	0.922378	0.996935	Gm2366	antisense_RNA	predicted gene 2366
7	128208201	128208400	0.592832	0.620178	0.968418	-0.412387	7	128205436	128206366	-	ENSMUSG00000030785	-1836	100.415	0.779427	-0.359513	0.430183	-0.835723	0.403311	0.934509	Cox6a2	protein_coding	cytochrome c oxidase subunit VIa polypeptide 2
11	58954801	58955000	0.592828	0.928218	0.981596	0.0204842	11	58954685	58973098	+	ENSMUSG00000036964	0	5.71666	0.926802	-0.109668	0.351899	-0.311645	0.75531	0.989184	Trim17	protein_coding	tripartite motif-containing 17
2	76385101	76385300	0.592818	0.768311	0.975454	-0.658057	2	76369984	76383768	+	ENSMUSG00000042369	1334	884.791	1.04022	0.0568854	0.0581223	0.978719	0.327719	0.915364	Rbm45	protein_coding	RNA binding motif protein 45
10	127522401	127522600	0.592813	0.4149	0.948932	-0.373916	10	127517123	127522444	-	ENSMUSG00000025403	0	7118.99	0.946324	-0.0795935	0.306598	-0.259602	0.795171	0.990395	Shmt2	protein_coding	serine hydroxymethyltransferase 2 (mitochondrial)
9	66349801	66350000	0.592803	0.426981	0.950579	0.861686	9	66350450	66508775	+	ENSMUSG00000038664	-451	1297.46	1.10182	0.139894	0.132627	1.05479	0.29152	0.905153	Herc1	protein_coding	HECT and RLD domain containing E3 ubiquitin protein ligase family member 1
5	24825201	24825400	0.592803	0.587304	0.9655	-0.929998	5	24802823	24842624	-	ENSMUSG00000028945	0	3630.22	0.993623	-0.00922885	0.062865	-0.146804	0.883287	0.994249	Rheb	protein_coding	Ras homolog enriched in brain
1	86065201	86065400	0.592801	0.473822	0.956233	-1.42829	1	86064387	86139151	+	ENSMUSG00000026229	0	3984.95	1.1635	0.218473	0.184943	1.1813	0.237483	0.897583	Psmd1	protein_coding	proteasome (prosome, macropain) 26S subunit, non-ATPase, 1
13	23684901	23685100	0.592792	0.540096	0.961092	0.824288	13	23681467	23683948	-	ENSMUSG00000069270	-954	41.2685	0.765626	-0.385289	0.199302	-1.93319	0.0532125	0.862216	Hist1h2ac	protein_coding	histone cluster 1, H2ac
14	30951101	30951300	0.592791	0.583245	0.965186	-0.319425	14	30951486	30987439	+	ENSMUSG00000021918	-187	250.5	1.01288	0.0184662	0.123566	0.149444	0.881203	0.994249	Nek4	protein_coding	NIMA (never in mitosis gene a)-related expressed kinase 4
7	73375201	73375400	0.59278	0.785107	0.975888	0.301544	7	73375520	73419899	+	ENSMUSG00000070509	-121	588.04	0.895552	-0.159151	0.221462	-0.718639	0.472364	0.947481	Rgma	protein_coding	repulsive guidance molecule family member A
13	23701301	23701500	0.592746	0.596959	0.966309	-0.725472	13	23702034	23710854	-	ENSMUSG00000006611	535	521.427	1.00889	0.0127756	0.245416	0.0520569	0.958483	0.997881	Hfe	protein_coding	hemochromatosis
11	114869101	114869300	0.592718	0.553364	0.962345	1.4746	11	114851152	114872617	+	ENSMUSG00000051043	0	12.4694	0.719117	-0.475701	0.498581	-0.954111	0.340027	0.92174	Gprc5c	protein_coding	G protein-coupled receptor, family C, group 5, member C
15	75969601	75969800	0.592712	0.752232	0.974768	0.647654	15	75969123	75975868	+	ENSMUSG00000034429	0	158.431	0.821083	-0.2844	0.178304	-1.59503	0.110706	0.874924	Zfp707	protein_coding	zinc finger protein 707
7	66080101	66080300	0.592695	0.739591	0.973853	-0.185674	7	66079649	66089412	+	ENSMUSG00000075701	0	3626.51	0.978878	-0.0307987	0.0967769	-0.318244	0.7503	0.989184	Selenos	protein_coding	selenoprotein S
15	8443401	8443600	0.592682	0.976186	0.982161	0.0244948	15	8291225	8444463	-	ENSMUSG00000022141	0	1601.25	1.14347	0.193424	0.169705	1.13976	0.254386	0.899379	Nipbl	protein_coding	Nipped-B homolog (Drosophila)
5	107193301	107193500	0.592677	0.798319	0.976775	2.035	5	107106570	107289629	-	ENSMUSG00000029287	0	7551.5	1.02526	0.0359898	0.268511	0.134035	0.893375	0.994249	Tgfbr3	protein_coding	transforming growth factor, beta receptor III
1	88259401	88259600	0.59265	0.453973	0.954279	-1.47385	1	88226986	88262289	+	ENSMUSG00000079429	0	126.763	1.1279	0.173636	0.180228	0.963424	0.335335	0.920047	Mroh2a	protein_coding	maestro heat-like repeat family member 2A
X	94366601	94366800	0.592649	0.266706	0.917036	0.704621	X	94367117	94417093	+	ENSMUSG00000079508	-318	237.895	0.9687	-0.0458788	0.16012	-0.286528	0.774474	0.989758	Apoo	protein_coding	apolipoprotein O
9	49796001	49796200	0.592648	0.471963	0.956197	1.19756	9	49504361	49798922	-	ENSMUSG00000039542	0	4259.59	1.08552	0.118383	0.214791	0.551153	0.581529	0.969223	Ncam1	protein_coding	neural cell adhesion molecule 1
4	97772801	97773000	0.592645	0.559989	0.963017	0.230762	4	97772734	98118874	+	ENSMUSG00000028565	0	842.511	0.823946	-0.279378	0.149934	-1.86335	0.0624136	0.862216	Nfia	protein_coding	nuclear factor I/A
11	7215001	7215200	0.592643	0.600057	0.966589	0.966178	11	7206086	7213923	-	ENSMUSG00000020427	-1079	1176.5	0.991029	-0.0130015	0.650996	-0.0199717	0.984066	0.998765	Igfbp3	protein_coding	insulin-like growth factor binding protein 3
1	178463801	178464000	0.592642	0.649537	0.969781	-0.414575	1	178405881	178483247	+	ENSMUSG00000026495	0	35.757	0.865959	-0.20763	0.185492	-1.11935	0.262992	0.90261	Efcab2	protein_coding	EF-hand calcium binding domain 2
10	98948901	98949100	0.592635	0.715115	0.972937	-1.04767	10	98915152	99026143	+	ENSMUSG00000019943	0	2245.67	1.11181	0.152906	0.116562	1.3118	0.189587	0.894314	Atp2b1	protein_coding	ATPase, Ca++ transporting, plasma membrane 1
8	46618201	46618400	0.592632	0.366814	0.94105	-0.666975	8	46575579	46617212	-	ENSMUSG00000038225	-990	189.591	0.990725	-0.0134438	0.122746	-0.109526	0.912786	0.996582	Primpol	protein_coding	primase and polymerase (DNA-directed)
3	68497501	68497700	0.592624	0.544479	0.961483	-1.76471	3	68064802	68626481	+	ENSMUSG00000027777	0	816.187	1.05718	0.0802217	0.169162	0.474231	0.635336	0.974954	Schip1	protein_coding	schwannomin interacting protein 1
15	31255001	31255200	0.592618	0.389672	0.94549	1.93119	15	31224385	31274338	+	ENSMUSG00000039168	0	8448.79	1.02789	0.0396886	0.108697	0.365129	0.715015	0.986241	Dap	protein_coding	death-associated protein
6	125050901	125051100	0.592617	0.80171	0.976916	0.914266	6	125049689	125063267	+	ENSMUSG00000072770	0	39.8358	0.829118	-0.270351	0.382173	-0.707404	0.479316	0.947655	Acrbp	protein_coding	proacrosin binding protein
2	119618701	119618900	0.592612	0.45804	0.954719	-0.321601	2	119609512	119618469	-	ENSMUSG00000072980	-233	111.156	0.939094	-0.0906585	0.396865	-0.228436	0.819307	0.991211	Oip5	protein_coding	Opa interacting protein 5
1	170516001	170516200	0.592607	0.462384	0.955391	-2.26135	1	170302668	170589861	-	ENSMUSG00000038473	0	7.82836	1.60749	0.684809	0.480194	1.42611	0.153836	0.880307	Nos1ap	protein_coding	nitric oxide synthase 1 (neuronal) adaptor protein
5	86804701	86804900	0.592592	0.799278	0.976896	0.12199	5	86804221	86836659	+	ENSMUSG00000035851	0	1621.69	1.14577	0.196321	0.111546	1.76	0.0784073	0.86885	Ythdc1	protein_coding	YTH domain containing 1
17	28407001	28407200	0.592584	0.872656	0.979421	-0.527544	17	28399095	28517524	-	ENSMUSG00000024222	0	1049.52	1.00024	0.000344482	0.210902	0.00163337	0.998697	0.999694	Fkbp5	protein_coding	FK506 binding protein 5
17	28407101	28407300	0.592584	0.872656	0.979421	-0.527544	17	28399095	28517524	-	ENSMUSG00000024222	0	1049.52	1.00024	0.000344482	0.210902	0.00163337	0.998697	0.999694	Fkbp5	protein_coding	FK506 binding protein 5
8	77357301	77357500	0.59258	0.286694	0.921943	-2.36989	8	77250366	77517907	-	ENSMUSG00000037148	0	1755.35	1.14823	0.199407	0.13798	1.44519	0.148404	0.880307	Arhgap10	protein_coding	Rho GTPase activating protein 10
9	44877701	44877900	0.592577	0.45391	0.954279	-1.75561	9	44803355	44881296	-	ENSMUSG00000002028	0	1687.56	1.08797	0.121643	0.164864	0.73784	0.460611	0.946502	Kmt2a	protein_coding	lysine (K)-specific methyltransferase 2A
1	170174001	170174200	0.592574	0.444832	0.953336	0.519225	1	170141938	170174957	-	ENSMUSG00000026670	0	3862.51	1.52752	0.611191	0.267029	2.28885	0.0220879	0.782588	Uap1	protein_coding	UDP-N-acetylglucosamine pyrophosphorylase 1
17	83780501	83780700	0.592564	0.595884	0.96622	-1.78372	17	83706163	83821516	+	ENSMUSG00000055817	0	1171.4	0.952052	-0.0708872	0.0682252	-1.03902	0.298796	0.909892	Mta3	protein_coding	metastasis associated 3
4	82495601	82495800	0.592554	0.329329	0.932096	-4.97023	4	82290173	82705750	-	ENSMUSG00000008575	0	609.375	0.555383	-0.848445	0.387366	-2.19029	0.0285032	0.816115	Nfib	protein_coding	nuclear factor I/B
13	29199901	29200100	0.592551	0.972771	0.982139	-0.205893	13	29191746	29855674	-	ENSMUSG00000006191	0	269.542	0.977514	-0.0328114	0.115573	-0.283901	0.776486	0.989758	Cdkal1	protein_coding	CDK5 regulatory subunit associated protein 1-like 1
12	24574001	24574200	0.592545	0.501555	0.957635	-1.28999	12	24572287	24617391	+	ENSMUSG00000020656	0	97.7269	8.77324	3.13311	0.839438	3.73239	0.000189671	0.157911	Grhl1	protein_coding	grainyhead-like 1 (Drosophila)
16	17486501	17486700	0.592525	0.609421	0.96736	1.97854	16	17451987	17486255	+	ENSMUSG00000006134	247	660.208	0.951593	-0.0715838	0.234679	-0.305028	0.760345	0.989184	Crkl	protein_coding	v-crk avian sarcoma virus CT10 oncogene homolog-like
3	10350701	10350900	0.592516	0.716716	0.973217	-0.635639	3	10339953	10351317	-	ENSMUSG00000039795	0	397.715	0.846176	-0.240971	0.119055	-2.02402	0.0429681	0.854944	Zfand1	protein_coding	zinc finger, AN1-type domain 1
14	57540401	57540600	0.59251	0.877632	0.979636	0.251705	14	57524829	57543165	+	ENSMUSG00000050222	0	70.0436	0.805833	-0.311448	0.172651	-1.80391	0.0712451	0.867685	Il17d	protein_coding	interleukin 17D
9	13826301	13826500	0.59251	0.938062	0.981812	0.0467823	9	13827716	13846541	+	ENSMUSG00000037808	-1217	777.721	1.01844	0.026355	0.107021	0.246261	0.805481	0.991104	Fam76b	protein_coding	family with sequence similarity 76, member B
13	30661401	30661600	0.592504	0.400289	0.947133	3.17294	13	30659999	30711231	+	ENSMUSG00000069255	0	77.6852	0.808895	-0.305976	0.35376	-0.864927	0.387079	0.931684	Dusp22	protein_coding	dual specificity phosphatase 22
14	14347401	14347600	0.592496	0.795613	0.976504	0.548985	14	14346495	14355490	+	ENSMUSG00000068758	0	2666.85	0.944519	-0.0823479	0.257088	-0.32031	0.748733	0.989184	Il3ra	protein_coding	interleukin 3 receptor, alpha chain
7	66090801	66091000	0.59247	0.865864	0.979334	0.392045	7	66079649	66089412	+	ENSMUSG00000075701	1390	3626.51	0.978878	-0.0307987	0.0967769	-0.318244	0.7503	0.989184	Selenos	protein_coding	selenoprotein S
15	100552001	100552200	0.592468	0.50404	0.957987	-0.368904	15	100502799	100552008	-	ENSMUSG00000009733	0	422.361	0.852673	-0.229936	0.159488	-1.44171	0.149385	0.880307	Tfcp2	protein_coding	transcription factor CP2
18	73776101	73776300	0.59246	0.35844	0.939402	-2.48702	18	73770040	73815392	-	ENSMUSG00000024556	0	1832.24	0.979399	-0.0300313	0.169253	-0.177434	0.859167	0.993956	Me2	protein_coding	malic enzyme 2, NAD(+)-dependent, mitochondrial
4	149518801	149519000	0.592457	0.735517	0.973846	0.472353	4	149518236	149566437	+	ENSMUSG00000028988	0	736.681	0.923125	-0.115403	0.111546	-1.03457	0.300869	0.910723	Ctnnbip1	protein_coding	catenin beta interacting protein 1
2	140395001	140395200	0.592453	0.965527	0.982024	-0.0399432	2	140395309	142392966	+	ENSMUSG00000068205	-110	48.6081	0.725477	-0.462999	0.25181	-1.83868	0.0659622	0.862216	Macrod2	protein_coding	MACRO domain containing 2
9	73044801	73045000	0.592441	0.194514	0.891058	0.643254	9	73044865	73097592	+	ENSMUSG00000032202	0	99.7512	1.14198	0.19154	0.284683	0.672817	0.501064	0.952623	Rab27a	protein_coding	RAB27A, member RAS oncogene family
X	144336201	144336400	0.592426	0.528445	0.960014	-2.01783	X	144317812	144374450	+	ENSMUSG00000041718	0	272.385	1.02925	0.0415946	0.135572	0.306808	0.75899	0.989184	Alg13	protein_coding	asparagine-linked glycosylation 13
16	13628201	13628400	0.592425	0.394364	0.946527	-3.13949	16	13537964	13668170	-	ENSMUSG00000022685	0	1218.94	0.998108	-0.00273162	0.0516991	-0.0528368	0.957862	0.997881	Parn	protein_coding	poly(A)-specific ribonuclease (deadenylation nuclease)
5	38426501	38426700	0.592416	0.980992	0.982481	0.0722081	5	38349273	38503143	-	ENSMUSG00000005107	0	52.3696	0.87135	-0.198676	0.238821	-0.831904	0.405463	0.935936	Slc2a9	protein_coding	solute carrier family 2 (facilitated glucose transporter), member 9
15	94544901	94545100	0.592409	0.439681	0.952548	2.60125	15	94522688	94543547	-	ENSMUSG00000033356	-1355	216.426	0.920735	-0.119141	0.158098	-0.753591	0.451095	0.945348	Pus7l	protein_coding	pseudouridylate synthase 7-like
10	13553201	13553400	0.592399	0.486432	0.957103	0.543292	10	13523842	13553142	-	ENSMUSG00000019809	-60	522.284	1.01775	0.0253819	0.0604511	0.419875	0.674577	0.981154	Pex3	protein_coding	peroxisomal biogenesis factor 3
7	30085001	30085200	0.592392	0.525042	0.959807	-1.91008	7	30077337	30090527	-	ENSMUSG00000078768	0	58.0702	0.926248	-0.110529	0.193317	-0.571751	0.567491	0.967613	Zfp566	protein_coding	zinc finger protein 566
11	102297901	102298100	0.592391	0.401681	0.947318	-2.28392	11	102289300	102296631	-	ENSMUSG00000059995	-1271	2397.79	0.955275	-0.0660119	0.070926	-0.930716	0.352001	0.925987	Atxn7l3	protein_coding	ataxin 7-like 3
19	21273501	21273700	0.592375	0.324606	0.931001	-0.60155	19	21272278	21282289	+	ENSMUSG00000024750	0	2197.54	1.0932	0.128563	0.141589	0.908	0.363878	0.92736	Zfand5	protein_coding	zinc finger, AN1-type domain 5
1	62715601	62715800	0.592366	0.561774	0.963136	-1.3169	1	62703285	62818695	+	ENSMUSG00000025969	0	1124.03	1.16339	0.218335	0.329657	0.662311	0.507772	0.955844	Nrp2	protein_coding	neuropilin 2
4	123564501	123564700	0.592366	0.432608	0.951616	-4.18074	4	123349633	123684360	-	ENSMUSG00000028649	0	5752.62	1.03627	0.0513948	0.114631	0.448351	0.6539	0.977373	Macf1	protein_coding	microtubule-actin crosslinking factor 1
10	108274601	108274800	0.592362	0.784252	0.975888	-1.69057	10	108162400	108277575	+	ENSMUSG00000019907	0	1957.54	1.11508	0.157153	0.162245	0.968615	0.332737	0.919063	Ppp1r12a	protein_coding	protein phosphatase 1, regulatory (inhibitor) subunit 12A
9	91360701	91360900	0.592351	0.963266	0.982024	-0.0935514	9	91358058	91365810	-	ENSMUSG00000032368	0	9.71502	1.14546	0.195928	0.361798	0.541539	0.588136	0.969854	Zic1	protein_coding	zinc finger protein of the cerebellum 1
8	111028001	111028200	0.592347	0.641691	0.969581	-1.30475	8	111003188	111031751	-	ENSMUSG00000033658	0	516.537	0.959226	-0.0600578	0.0855233	-0.702239	0.48253	0.947897	Ddx19b	protein_coding	DEAD (Asp-Glu-Ala-Asp) box polypeptide 19b
13	65279201	65279400	0.592343	0.695274	0.972261	0.239414	13	65278814	65304221	+	ENSMUSG00000021514	0	190.692	0.87472	-0.193107	0.134353	-1.43731	0.150629	0.880307	Zfp369	protein_coding	zinc finger protein 369
5	34000501	34000700	0.59234	0.990742	0.982571	0.0501195	5	33995984	34005916	+	ENSMUSG00000048142	0	7.00419	1.34153	0.423876	0.511735	0.828312	0.407494	0.937735	Nat8l	protein_coding	N-acetyltransferase 8-like
1	134597901	134598100	0.592332	0.342806	0.936134	-2.53563	1	134560171	134632877	+	ENSMUSG00000042207	0	2769.01	0.872729	-0.196394	0.140557	-1.39725	0.162339	0.880307	Kdm5b	protein_coding	lysine (K)-specific demethylase 5B
14	21078201	21078400	0.592321	0.519957	0.959248	1.57242	14	21052574	21448568	+	ENSMUSG00000039197	0	2349.26	1.08742	0.120905	0.0944885	1.27957	0.200696	0.894314	Adk	protein_coding	adenosine kinase
14	21078301	21078500	0.592321	0.519957	0.959248	1.57242	14	21052574	21448568	+	ENSMUSG00000039197	0	2349.26	1.08742	0.120905	0.0944885	1.27957	0.200696	0.894314	Adk	protein_coding	adenosine kinase
13	94285901	94286100	0.592319	0.525579	0.959829	-0.340986	13	94201310	94285857	-	ENSMUSG00000021687	-45	1146.73	1.06353	0.0888582	0.116913	0.760035	0.447234	0.945348	Scamp1	protein_coding	secretory carrier membrane protein 1
6	6185501	6185700	0.592311	0.539648	0.961092	-2.2779	6	6041218	6217118	-	ENSMUSG00000015112	0	172.062	1.235	0.304512	0.288268	1.05635	0.290809	0.905153	Slc25a13	protein_coding	solute carrier family 25 (mitochondrial carrier, adenine nucleotide translocator), member 13
11	46072801	46073000	0.592306	0.261423	0.914999	4.24041	11	46055992	46147343	+	ENSMUSG00000011256	0	9200.97	1.14035	0.189475	0.184623	1.02628	0.30476	0.911248	Adam19	protein_coding	a disintegrin and metallopeptidase domain 19 (meltrin beta)
9	78456901	78457100	0.592301	0.321558	0.930385	1.0163	9	78448208	78475348	+	ENSMUSG00000032342	0	310.353	1.0142	0.0203382	0.112561	0.180686	0.856614	0.993956	Mto1	protein_coding	mitochondrial tRNA translation optimization 1
11	6526401	6526600	0.592294	0.929468	0.981659	0.357112	11	6525591	6528760	-	ENSMUSG00000085156	0	516.717	0.971274	-0.0420493	0.188924	-0.222573	0.823868	0.991404	Snhg15	processed_transcript	small nucleolar RNA host gene 15
11	61492701	61492900	0.592292	0.669141	0.971053	-1.01488	11	61488812	61494406	-	ENSMUSG00000001034	0	1169.19	0.939506	-0.0900262	0.14782	-0.609027	0.542507	0.962366	Mapk7	protein_coding	mitogen-activated protein kinase 7
7	140805501	140805700	0.592291	0.424699	0.950349	-3.08642	7	140807449	140822178	-	ENSMUSG00000060314	1750	17.0572	1.40515	0.490723	0.534637	0.917862	0.358691	0.927221	Zfp941	protein_coding	zinc finger protein 941
19	34747901	34748100	0.592273	0.589037	0.965838	0.666599	19	34668403	34747289	-	ENSMUSG00000009378	-613	14.8926	0.624024	-0.680327	0.376582	-1.80659	0.0708268	0.867685	Slc16a12	protein_coding	solute carrier family 16 (monocarboxylic acid transporters), member 12
16	22391101	22391300	0.592265	0.897229	0.980835	-0.430524	16	22381309	22439719	-	ENSMUSG00000013089	0	624.512	1.1854	0.245378	0.136797	1.79374	0.0728546	0.868523	Etv5	protein_coding	ets variant 5
3	79564801	79565000	0.592251	0.55311	0.962322	-1.01048	3	79455971	79567796	-	ENSMUSG00000061175	0	459.601	1.51968	0.603771	0.247829	2.43624	0.0148408	0.774928	Fnip2	protein_coding	folliculin interacting protein 2
9	8005001	8005200	0.592248	0.975267	0.982154	0.0491301	9	7931999	8004596	-	ENSMUSG00000053110	-406	5014.09	0.975428	-0.0358931	0.0920995	-0.389721	0.696743	0.982225	Yap1	protein_coding	yes-associated protein 1
5	117121601	117121800	0.592248	0.590158	0.965894	-1.50935	5	117120129	117275219	+	ENSMUSG00000061288	0	1495.75	1.07893	0.109604	0.1422	0.770773	0.440841	0.944849	Taok3	protein_coding	TAO kinase 3
8	22397801	22398000	0.592236	0.52567	0.959829	-0.697215	8	22375554	22398621	-	ENSMUSG00000031482	0	325.762	0.890385	-0.167498	0.131546	-1.27331	0.202908	0.894314	Slc25a15	protein_coding	solute carrier family 25 (mitochondrial carrier ornithine transporter), member 15
19	47089601	47089800	0.592232	0.761546	0.975246	1.12402	19	47090766	47131143	+	ENSMUSG00000025047	-967	1763.58	1.14146	0.190879	0.119857	1.59255	0.111261	0.874924	Pdcd11	protein_coding	programmed cell death 11
19	47446101	47446300	0.592226	0.980695	0.982478	-0.0670724	19	47260174	47464411	-	ENSMUSG00000053617	0	8879.22	1.19227	0.253707	0.186751	1.35853	0.174295	0.889722	Sh3pxd2a	protein_coding	SH3 and PX domains 2A
11	53954101	53954300	0.592225	0.899311	0.980941	-0.28463	11	53949965	53980332	-	ENSMUSG00000063652	0	274.102	0.870523	-0.200046	0.122612	-1.63154	0.102776	0.874062	Slc22a21	protein_coding	solute carrier family 22 (organic cation transporter), member 21
15	84260801	84261000	0.592221	0.708007	0.972671	-1.16106	15	84232043	84315688	+	ENSMUSG00000022438	0	763.226	1.22083	0.287864	0.310339	0.927578	0.353627	0.926948	Parvb	protein_coding	parvin, beta
4	80923001	80923200	0.592214	0.741212	0.973939	1.49612	4	80910646	80955628	+	ENSMUSG00000048706	0	4075.52	0.859816	-0.2179	0.210284	-1.03622	0.3001	0.910384	Lurap1l	protein_coding	leucine rich adaptor protein 1-like
14	56810501	56810700	0.592209	0.555034	0.962345	-0.714433	14	56790585	56811716	-	ENSMUSG00000040123	0	939.756	1.09876	0.135873	0.128939	1.05378	0.291985	0.905153	Zmym5	protein_coding	zinc finger, MYM-type 5
4	59581101	59581300	0.592198	0.351062	0.937447	0.443681	4	59581563	59618689	+	ENSMUSG00000028383	-264	619.365	1.01635	0.0233975	0.0717048	0.326304	0.744194	0.989184	Hsdl2	protein_coding	hydroxysteroid dehydrogenase like 2
15	102225001	102225200	0.592196	0.711441	0.972918	0.783322	15	102215995	102231935	-	ENSMUSG00000001281	0	200.5	1.64355	0.716818	0.336113	2.13267	0.0329519	0.848116	Itgb7	protein_coding	integrin beta 7
11	107412801	107413000	0.592195	0.723913	0.973513	-2.57811	11	107207892	107470699	-	ENSMUSG00000040430	0	980.861	1.20185	0.265257	0.215047	1.23348	0.217396	0.894314	Pitpnc1	protein_coding	phosphatidylinositol transfer protein, cytoplasmic 1
11	107412901	107413100	0.592195	0.723913	0.973513	-2.57811	11	107207892	107470699	-	ENSMUSG00000040430	0	980.861	1.20185	0.265257	0.215047	1.23348	0.217396	0.894314	Pitpnc1	protein_coding	phosphatidylinositol transfer protein, cytoplasmic 1
2	70827701	70827900	0.592195	0.507498	0.958203	-1.76079	2	70712407	70825728	-	ENSMUSG00000041997	-1974	1543.33	1.08092	0.112264	0.127005	0.883935	0.376731	0.928183	Tlk1	protein_coding	tousled-like kinase 1
2	58459101	58459300	0.59219	0.841436	0.978813	0.580755	2	58388644	58567157	-	ENSMUSG00000026836	0	2479.2	1.13944	0.18832	0.0962856	1.95585	0.0504827	0.862216	Acvr1	protein_coding	activin A receptor, type 1
11	99932201	99932400	0.59218	0.750693	0.974768	1.00342	11	99932162	99933109	+	ENSMUSG00000086688	0	13.321	1.14498	0.195326	0.249028	0.784354	0.432833	0.943643	Gm11560	processed_pseudogene	predicted gene 11560
6	72105001	72105200	0.592179	0.399855	0.947133	-2.04762	6	72097613	72154570	+	ENSMUSG00000056091	0	1088.28	0.947267	-0.0781574	0.124667	-0.62693	0.530705	0.960918	St3gal5	protein_coding	ST3 beta-galactoside alpha-2,3-sialyltransferase 5
9	118482101	118482300	0.592172	0.977994	0.982286	0.0436616	9	118478212	118486132	+	ENSMUSG00000032446	0	9.86762	0.546074	-0.872831	0.428331	-2.03775	0.041575	0.854944	Eomes	protein_coding	eomesodermin
7	30562801	30563000	0.592167	0.398422	0.946982	-0.481353	7	30563301	30567960	+	ENSMUSG00000078765	-302	440.629	0.965181	-0.0511289	0.10835	-0.471887	0.637007	0.975001	U2af1l4	protein_coding	U2 small nuclear RNA auxiliary factor 1-like 4
8	46737401	46737600	0.592157	0.494946	0.957471	1.16572	8	46730972	46739515	-	ENSMUSG00000097534	0	17.332	0.975229	-0.0361866	0.219214	-0.165074	0.868886	0.993956	Gm16675	bidirectional_promoter_lncRNA	predicted gene, 16675
13	44851301	44851500	0.592151	0.678465	0.971368	-1.15474	13	44729474	44921643	+	ENSMUSG00000038518	0	565.783	1.04777	0.0673181	0.271418	0.248024	0.804116	0.990894	Jarid2	protein_coding	jumonji, AT rich interactive domain 2
3	144825201	144825400	0.592151	0.835138	0.978782	0.13143	3	144822623	144849357	-	ENSMUSG00000037033	0	7.13775	1.70119	0.766547	0.552179	1.38822	0.165069	0.883708	Clca3b	protein_coding	chloride channel accessory 3B
19	4509501	4509700	0.592142	0.787773	0.975991	-1.3526	19	4510472	4621752	+	ENSMUSG00000024892	-773	559.432	1.20747	0.271988	0.20433	1.33112	0.183148	0.892145	Pcx	protein_coding	pyruvate carboxylase
19	4509601	4509800	0.592142	0.787773	0.975991	-1.3526	19	4510472	4621752	+	ENSMUSG00000024892	-673	559.432	1.20747	0.271988	0.20433	1.33112	0.183148	0.892145	Pcx	protein_coding	pyruvate carboxylase
7	88278401	88278600	0.592134	0.312638	0.928467	1.82671	7	88278085	88310888	+	ENSMUSG00000030560	0	109.652	0.807811	-0.30791	0.309878	-0.993649	0.320394	0.913622	Ctsc	protein_coding	cathepsin C
15	6435901	6436100	0.59213	0.51743	0.959227	-2.10073	15	6299788	6440712	+	ENSMUSG00000022150	0	1344.82	0.985577	-0.02096	0.17373	-0.120647	0.903971	0.995745	Dab2	protein_coding	disabled 2, mitogen-responsive phosphoprotein
11	22848401	22848600	0.59212	0.717558	0.973286	2.09327	11	22834747	22860961	-	ENSMUSG00000051650	0	10.2113	0.82152	-0.283633	0.295351	-0.960325	0.336892	0.921244	B3gnt2	protein_coding	UDP-GlcNAc:betaGal beta-1,3-N-acetylglucosaminyltransferase 2
16	20422901	20423100	0.592119	0.8326	0.978599	-1.30571	16	20331303	20426394	-	ENSMUSG00000022822	0	2413.82	1.13176	0.178568	0.186322	0.958383	0.33787	0.92145	Abcc5	protein_coding	ATP-binding cassette, sub-family C (CFTR/MRP), member 5
16	20423001	20423200	0.592119	0.8326	0.978599	-1.30571	16	20331303	20426394	-	ENSMUSG00000022822	0	2413.82	1.13176	0.178568	0.186322	0.958383	0.33787	0.92145	Abcc5	protein_coding	ATP-binding cassette, sub-family C (CFTR/MRP), member 5
9	70241101	70241300	0.592112	0.723384	0.973513	0.981662	9	70207350	70400067	+	ENSMUSG00000032220	0	1169.09	1.36402	0.447867	0.174237	2.57045	0.0101568	0.765271	Myo1e	protein_coding	myosin IE
13	42301101	42301300	0.592109	0.636311	0.969136	-0.445046	13	42301270	42307989	+	ENSMUSG00000021367	0	178.451	0.51991	-0.943665	0.53355	-1.76866	0.0769514	0.86885	Edn1	protein_coding	endothelin 1
13	34046901	34047100	0.592102	0.64405	0.969673	-1.00092	13	34037641	34074074	+	ENSMUSG00000038286	0	573.988	0.92343	-0.114925	0.149101	-0.77079	0.440831	0.944849	Bphl	protein_coding	biphenyl hydrolase-like (serine hydrolase, breast epithelial mucin-associated antigen)
8	47290001	47290200	0.592098	0.100729	0.820427	4.74102	8	47180048	47352348	-	ENSMUSG00000038143	0	380.882	0.972067	-0.0408723	0.227363	-0.179766	0.857336	0.993956	Stox2	protein_coding	storkhead box 2
10	21981301	21981500	0.592096	0.739878	0.973853	0.660149	10	21882184	21999903	+	ENSMUSG00000019970	0	9142.97	1.20334	0.267049	0.37189	0.718086	0.472705	0.947481	Sgk1	protein_coding	serum/glucocorticoid regulated kinase 1
16	91908801	91909000	0.592085	0.961765	0.982024	-0.106272	16	91729281	91920597	+	ENSMUSG00000022957	0	3735.2	1.02526	0.0359868	0.113249	0.317766	0.750663	0.989184	Itsn1	protein_coding	intersectin 1 (SH3 domain protein 1A)
7	24378501	24378700	0.592076	0.743997	0.974211	0.614574	7	24370263	24385209	+	ENSMUSG00000054342	0	80.5291	1.17144	0.228285	0.443734	0.514464	0.606928	0.970695	Kcnn4	protein_coding	potassium intermediate/small conductance calcium-activated channel, subfamily N, member 4
11	118491001	118491200	0.592068	0.811987	0.977367	0.252392	11	118476829	118489209	+	ENSMUSG00000033857	1793	122.862	0.791367	-0.337581	0.218393	-1.54575	0.122165	0.874924	Engase	protein_coding	endo-beta-N-acetylglucosaminidase
7	90129401	90129600	0.592064	0.769177	0.975454	0.153817	7	90130232	90209447	+	ENSMUSG00000039361	-633	10211.5	1.04443	0.0627188	0.106736	0.587606	0.556796	0.964453	Picalm	protein_coding	phosphatidylinositol binding clathrin assembly protein
19	32186601	32186800	0.592053	0.961687	0.982024	0.123896	19	32122727	32389714	-	ENSMUSG00000040451	0	919.762	1.03283	0.0466043	0.116793	0.399034	0.689868	0.982225	Sgms1	protein_coding	sphingomyelin synthase 1
7	3330501	3330700	0.592032	0.515771	0.959216	-1.90838	7	3303532	3331094	+	ENSMUSG00000078816	0	189.198	1.5248	0.608622	0.291841	2.08546	0.037028	0.848208	Prkcg	protein_coding	protein kinase C, gamma
4	97772701	97772900	0.59203	0.737664	0.973846	-0.155998	4	97772734	98118874	+	ENSMUSG00000028565	0	842.511	0.823946	-0.279378	0.149934	-1.86335	0.0624136	0.862216	Nfia	protein_coding	nuclear factor I/A
4	116101001	116101200	0.592021	0.851965	0.978813	-0.549748	4	116094264	116123690	-	ENSMUSG00000028702	0	184.154	0.927598	-0.108429	0.473037	-0.229218	0.818699	0.991211	Rad54l	protein_coding	RAD54 like (S. cerevisiae)
8	35495701	35495900	0.592011	0.338927	0.934697	0.367039	8	35465265	35495533	-	ENSMUSG00000031527	-169	744.117	1.01136	0.0162937	0.16153	0.100871	0.919653	0.996847	Eri1	protein_coding	exoribonuclease 1
4	119226901	119227100	0.592008	0.367426	0.941112	-5.35472	4	119203570	119232712	-	ENSMUSG00000078584	0	781.674	0.93516	-0.0967148	0.0490513	-1.97171	0.0486431	0.862216	AU022252	protein_coding	expressed sequence AU022252
8	40864001	40864200	0.592002	0.642202	0.969667	-1.7718	8	40862396	40922308	+	ENSMUSG00000031596	0	740.911	1.11728	0.159991	0.465203	0.343916	0.73091	0.988986	Slc7a2	protein_coding	solute carrier family 7 (cationic amino acid transporter, y+ system), member 2
8	40864101	40864300	0.592002	0.642202	0.969667	-1.7718	8	40862396	40922308	+	ENSMUSG00000031596	0	740.911	1.11728	0.159991	0.465203	0.343916	0.73091	0.988986	Slc7a2	protein_coding	solute carrier family 7 (cationic amino acid transporter, y+ system), member 2
3	153909801	153910000	0.59199	0.407865	0.948047	2.58074	3	153911610	153911690	-	ENSMUSG00000065738	1611	29.9875	1.42351	0.509452	0.308384	1.65201	0.0985331	0.872919	Gm24494	snoRNA	predicted gene, 24494
9	44268901	44269100	0.591988	0.413455	0.94864	2.62632	9	44252713	44268599	-	ENSMUSG00000032109	-303	524.466	0.81589	-0.293553	0.152731	-1.92203	0.0546022	0.862216	Nlrx1	protein_coding	NLR family member X1
4	62519201	62519400	0.591983	0.611348	0.967479	1.26248	4	62509169	62519918	-	ENSMUSG00000028393	0	547.574	0.920263	-0.119883	0.189765	-0.631741	0.527556	0.960174	Alad	protein_coding	aminolevulinate, delta-, dehydratase
11	30187101	30187300	0.591972	0.751384	0.974768	-1.38616	11	30099395	30268175	-	ENSMUSG00000020315	0	21299	1.21825	0.284815	0.180051	1.58186	0.113681	0.874924	Sptbn1	protein_coding	spectrin beta, non-erythrocytic 1
15	89377001	89377200	0.59197	0.398413	0.946982	1.83946	15	89371931	89377039	-	ENSMUSG00000022615	0	33.9073	0.996694	-0.00477772	0.176898	-0.0270084	0.978453	0.998725	Tymp	protein_coding	thymidine phosphorylase
11	96252801	96253000	0.591969	0.781915	0.975888	-0.994854	11	96251105	96264868	+	ENSMUSG00000078706	0	718.029	1.66483	0.735376	0.195602	3.75954	0.000170224	0.151772	Gm53	lincRNA	predicted gene 53
6	99205501	99205700	0.591958	0.58374	0.965186	-2.31142	6	98925338	99522721	-	ENSMUSG00000030067	0	3486.54	0.96458	-0.0520268	0.113216	-0.459534	0.645851	0.975087	Foxp1	protein_coding	forkhead box P1
9	78588901	78589100	0.591957	0.454831	0.954279	-3.48362	9	78536488	78588041	-	ENSMUSG00000049624	-861	380.665	1.0474	0.0668096	0.114325	0.584384	0.558962	0.965462	Slc17a5	protein_coding	solute carrier family 17 (anion/sugar transporter), member 5
3	131112901	131113100	0.591954	0.63623	0.96913	-2.58025	3	131110471	131224356	+	ENSMUSG00000027985	0	23.9625	1.43277	0.518809	0.536416	0.967177	0.333456	0.919377	Lef1	protein_coding	lymphoid enhancer binding factor 1
12	40224801	40225000	0.591951	0.476823	0.956542	2.21197	12	40222758	40229184	+	ENSMUSG00000035983	0	8.38263	0.915013	-0.128136	0.305863	-0.418933	0.675265	0.981154	Gm7008	antisense_RNA	predicted gene 7008
11	32374901	32375100	0.591938	0.941148	0.981812	-0.153509	11	32347820	32428173	+	ENSMUSG00000040711	0	5798.03	1.16087	0.215212	0.174198	1.23545	0.216663	0.894314	Sh3pxd2b	protein_coding	SH3 and PX domains 2B
10	68230601	68230800	0.591927	0.730451	0.973782	-2.04794	10	68095593	68278726	-	ENSMUSG00000019947	0	1976.78	1.05423	0.076187	0.33751	0.225732	0.82141	0.991211	Arid5b	protein_coding	AT rich interactive domain 5B (MRF1-like)
11	115933101	115933300	0.591917	0.656328	0.970239	0.239355	11	115933282	115966725	+	ENSMUSG00000020755	0	1312.96	0.961831	-0.0561441	0.0619247	-0.90665	0.364592	0.92736	Sap30bp	protein_coding	SAP30 binding protein
1	72871001	72871200	0.591914	0.39095	0.945776	-0.756241	1	72857932	72874884	-	ENSMUSG00000026185	0	1328.29	0.945448	-0.0809298	0.396926	-0.203891	0.838438	0.992925	Igfbp5	protein_coding	insulin-like growth factor binding protein 5
5	110880401	110880600	0.591908	0.652178	0.970004	1.63177	5	110879803	111289780	+	ENSMUSG00000033209	0	2112.15	1.10209	0.140241	0.23914	0.586438	0.557581	0.964465	Ttc28	protein_coding	tetratricopeptide repeat domain 28
1	58803101	58803300	0.591903	0.192262	0.890356	-3.99055	1	58795374	58847503	+	ENSMUSG00000026029	0	1264	1.02376	0.0338789	0.145229	0.233278	0.815545	0.991211	Casp8	protein_coding	caspase 8
6	28497901	28498100	0.591898	0.359123	0.939609	3.10119	6	28475139	28935162	+	ENSMUSG00000001424	0	8172.82	0.999577	-0.000609991	0.100599	-0.0060636	0.995162	0.998854	Snd1	protein_coding	staphylococcal nuclease and tudor domain containing 1
11	19988201	19988400	0.591897	0.427277	0.950614	-2.93283	11	19924375	20024026	+	ENSMUSG00000045671	0	1072.74	1.13788	0.186347	0.217905	0.855173	0.392455	0.932226	Spred2	protein_coding	sprouty-related, EVH1 domain containing 2
1	184997201	184997400	0.591895	0.516713	0.959216	-2.08774	1	184896443	184999549	-	ENSMUSG00000026620	0	884.683	0.896845	-0.15707	0.164106	-0.957123	0.338505	0.921496	Mark1	protein_coding	MAP/microtubule affinity regulating kinase 1
8	47948301	47948500	0.591886	0.627066	0.968842	0.67545	8	47826083	47990543	-	ENSMUSG00000031563	0	3301.37	1.10893	0.149169	0.129167	1.15486	0.248148	0.899069	Wwc2	protein_coding	WW, C2 and coiled-coil domain containing 2
3	52270301	52270500	0.591882	0.61917	0.968332	-0.470223	3	52268337	52350109	+	ENSMUSG00000044167	0	259.297	1.00477	0.00686239	0.163177	0.0420548	0.966455	0.998456	Foxo1	protein_coding	forkhead box O1
2	71793801	71794000	0.591879	0.552462	0.962282	-1.5722	2	71745616	71858416	+	ENSMUSG00000027111	0	131.235	1.53782	0.62089	0.417784	1.48615	0.13724	0.87742	Itga6	protein_coding	integrin alpha 6
5	121943201	121943400	0.591878	0.821143	0.97768	-1.14173	5	121857963	122050102	-	ENSMUSG00000042589	0	4.91262	0.855273	-0.225542	0.448589	-0.502782	0.615118	0.972445	Cux2	protein_coding	cut-like homeobox 2
17	35241301	35241500	0.591873	0.562545	0.963136	-0.289613	17	35241746	35253707	+	ENSMUSG00000019432	-247	6813.84	0.994918	-0.00735052	0.077541	-0.0947953	0.924477	0.996935	Ddx39b	protein_coding	DEAD (Asp-Glu-Ala-Asp) box polypeptide 39B
16	87355201	87355400	0.591873	0.756187	0.974941	0.672896	16	87354185	87368742	+	ENSMUSG00000044442	0	548.88	1.0791	0.109828	0.104471	1.05128	0.293132	0.906121	N6amt1	protein_coding	N-6 adenine-specific DNA methyltransferase 1 (putative)
9	77496801	77497000	0.591855	0.577404	0.964436	1.63591	9	77430823	77544059	-	ENSMUSG00000032352	0	198.709	0.96537	-0.0508461	0.145964	-0.348348	0.727579	0.988986	Lrrc1	protein_coding	leucine rich repeat containing 1
4	149988801	149989000	0.591849	0.366296	0.940893	1.10708	4	149979475	150009023	-	ENSMUSG00000028980	0	9404.19	1.09359	0.129076	0.168608	0.76554	0.44395	0.945348	H6pd	protein_coding	hexose-6-phosphate dehydrogenase (glucose 1-dehydrogenase)
10	7589301	7589500	0.591844	0.36691	0.941104	1.18472	10	7589800	7625483	+	ENSMUSG00000019796	-301	294.746	1.16656	0.222256	0.157698	1.40938	0.158724	0.880307	Lrp11	protein_coding	low density lipoprotein receptor-related protein 11
11	58306601	58306800	0.591842	0.669408	0.971053	-1.03319	11	58307069	58314627	+	ENSMUSG00000037243	-270	592.538	0.869498	-0.201746	0.298124	-0.676718	0.498585	0.952623	Zfp692	protein_coding	zinc finger protein 692
13	33989701	33989900	0.591835	0.495052	0.957471	-2.11419	13	33964659	33988465	+	ENSMUSG00000046949	1237	1213.22	0.920765	-0.119095	0.131498	-0.905686	0.365102	0.92736	Nqo2	protein_coding	N-ribosyldihydronicotinamide quinone reductase 2
1	118460701	118460900	0.591834	0.465306	0.955783	1.37864	1	118389058	118609432	+	ENSMUSG00000064302	0	2365.8	1.07843	0.108936	0.114389	0.952326	0.340932	0.922073	Clasp1	protein_coding	CLIP associating protein 1
10	67911401	67911600	0.591831	0.810067	0.977145	0.740242	10	67886103	67912662	-	ENSMUSG00000037855	0	755.563	1.16179	0.216353	0.214287	1.00964	0.312666	0.913562	Zfp365	protein_coding	zinc finger protein 365
17	81424501	81424700	0.591826	0.583305	0.965186	-1.99191	17	81388691	81649607	-	ENSMUSG00000054640	0	158.933	1.1164	0.158857	0.345132	0.460279	0.645316	0.975001	Slc8a1	protein_coding	solute carrier family 8 (sodium/calcium exchanger), member 1
3	136742501	136742700	0.591821	0.816456	0.977367	0.762329	3	136670124	136937727	+	ENSMUSG00000028161	0	2615.16	0.918187	-0.12314	0.1519	-0.810665	0.417558	0.939286	Ppp3ca	protein_coding	protein phosphatase 3, catalytic subunit, alpha isoform
16	10216701	10216900	0.591818	0.555629	0.962395	0.700382	16	10192712	10243051	+	ENSMUSG00000039200	0	5.51822	0.812003	-0.300443	0.43904	-0.684319	0.493774	0.951781	Atf7ip2	protein_coding	activating transcription factor 7 interacting protein 2
11	95119201	95119400	0.591816	0.469082	0.956197	-1.91919	11	95120089	95125296	+	ENSMUSG00000001510	-690	194.058	4.99868	2.32155	0.787998	2.94614	0.00321771	0.541843	Dlx3	protein_coding	distal-less homeobox 3
10	127176401	127176600	0.591813	0.926558	0.981581	0.481124	10	127172426	127180645	-	ENSMUSG00000040441	0	54.9758	0.746613	-0.421568	0.242818	-1.73615	0.0825377	0.871689	Slc26a10	protein_coding	solute carrier family 26, member 10
1	134300201	134300400	0.591811	0.503331	0.957925	-2.37534	1	134296783	134332928	-	ENSMUSG00000026458	0	38.7547	0.870704	-0.199745	0.277764	-0.719119	0.472067	0.947481	Ppfia4	protein_coding	protein tyrosine phosphatase, receptor type, f polypeptide (PTPRF), interacting protein (liprin), alpha 4
11	46016201	46016400	0.591806	0.751808	0.974768	-0.211114	11	45980310	46017994	+	ENSMUSG00000040489	0	9.8968	0.823486	-0.280185	0.314602	-0.8906	0.373144	0.927953	Sox30	protein_coding	SRY (sex determining region Y)-box 30
9	79759501	79759700	0.591797	0.942144	0.981812	0.0321789	9	79755241	79759853	-	ENSMUSG00000032330	0	3120.95	0.934233	-0.0981465	0.110955	-0.884557	0.376396	0.928183	Cox7a2	protein_coding	cytochrome c oxidase subunit VIIa 2
2	22775401	22775600	0.591786	0.815037	0.977367	0.264663	2	22774094	22875653	+	ENSMUSG00000026786	0	1633.39	1.0242	0.0345044	0.164459	0.209806	0.833819	0.992339	Apbb1ip	protein_coding	amyloid beta (A4) precursor protein-binding, family B, member 1 interacting protein
11	45856301	45856500	0.591771	0.377535	0.942734	-2.08527	11	45852051	45910625	+	ENSMUSG00000006169	0	4654.57	1.10394	0.142665	0.114753	1.24324	0.21378	0.894314	Clint1	protein_coding	clathrin interactor 1
19	12797101	12797300	0.591768	0.604488	0.967039	-0.305575	19	12798606	12833807	+	ENSMUSG00000024696	-1307	8.17715	0.88161	-0.181787	0.295394	-0.615406	0.538287	0.962223	Lpxn	protein_coding	leupaxin
8	83037201	83037400	0.591755	0.724903	0.973528	-0.626953	8	82863356	83091271	+	ENSMUSG00000047747	0	639.975	0.866602	-0.206558	0.246446	-0.838148	0.401947	0.934409	Rnf150	protein_coding	ring finger protein 150
6	119848801	119849000	0.591753	0.993309	0.982571	-0.0151879	6	119570804	119848150	-	ENSMUSG00000030172	-652	1255.33	1.04245	0.0599727	0.180921	0.331486	0.740278	0.989184	Erc1	protein_coding	ELKS/RAB6-interacting/CAST family member 1
8	115707701	115707900	0.591737	0.666739	0.970985	0.240051	8	115682942	115707794	-	ENSMUSG00000055435	0	1017.57	0.999581	-0.000604175	0.199555	-0.00302761	0.997584	0.999473	Maf	protein_coding	avian musculoaponeurotic fibrosarcoma oncogene homolog
2	84623801	84624000	0.591737	0.855987	0.97886	0.966576	2	84600071	84650765	-	ENSMUSG00000034101	0	9901.76	1.05273	0.0741349	0.123319	0.601163	0.547731	0.962707	Ctnnd1	protein_coding	catenin (cadherin associated protein), delta 1
2	84623901	84624100	0.591737	0.855987	0.97886	0.966576	2	84600071	84650765	-	ENSMUSG00000034101	0	9901.76	1.05273	0.0741349	0.123319	0.601163	0.547731	0.962707	Ctnnd1	protein_coding	catenin (cadherin associated protein), delta 1
1	72859101	72859300	0.591736	0.910261	0.980942	0.348909	1	72857932	72874884	-	ENSMUSG00000026185	0	1328.29	0.945448	-0.0809298	0.396926	-0.203891	0.838438	0.992925	Igfbp5	protein_coding	insulin-like growth factor binding protein 5
4	32770301	32770500	0.591728	0.616482	0.968095	-0.826852	4	32657119	32775217	+	ENSMUSG00000058006	0	967.882	1.24434	0.315381	0.193768	1.62762	0.103605	0.874062	Mdn1	protein_coding	midasin AAA ATPase 1
11	17953301	17953500	0.591722	0.419971	0.949583	-0.428619	11	17953970	17959578	+	ENSMUSG00000086468	-471	18.8296	0.68449	-0.546898	0.235931	-2.31805	0.0204468	0.782588	Etaa1os	antisense_RNA	Ewing tumor-associated antigen 1, opposite strand
11	54860001	54860200	0.591719	0.664202	0.970893	0.606436	11	54826866	54860916	-	ENSMUSG00000020268	0	81.901	1.02847	0.0404965	0.130618	0.310036	0.756533	0.989184	Lyrm7	protein_coding	LYR motif containing 7
17	36114201	36114400	0.591707	0.945388	0.981812	-0.0973021	17	36115876	36121465	-	ENSMUSG00000079491	1477	23.3272	1.11396	0.155696	0.304331	0.511599	0.608932	0.971232	H2-T10	polymorphic_pseudogene	histocompatibility 2, T region locus 10
9	94536501	94536700	0.591697	0.563865	0.963316	0.478058	9	94517864	94538081	-	ENSMUSG00000045414	0	1236.12	0.87044	-0.200183	0.198597	-1.00799	0.31346	0.913562	1190002N15Rik	protein_coding	RIKEN cDNA 1190002N15 gene
15	10687301	10687500	0.59169	0.904921	0.980942	-0.374682	15	10568979	10714631	-	ENSMUSG00000022246	0	4079.91	1.25208	0.324332	0.211958	1.53017	0.125975	0.874924	Rai14	protein_coding	retinoic acid induced 14
2	142735701	142735900	0.591668	0.346174	0.936547	-2.49267	2	142617474	142901531	-	ENSMUSG00000038844	0	368.297	1.09221	0.127254	0.150574	0.845129	0.398039	0.933857	Kif16b	protein_coding	kinesin family member 16B
6	122760601	122760800	0.591664	0.537716	0.960972	-1.703	6	122727809	122801640	-	ENSMUSG00000003153	0	386.189	0.772336	-0.3727	0.250078	-1.49033	0.136137	0.877378	Slc2a3	protein_coding	solute carrier family 2 (facilitated glucose transporter), member 3
5	105293001	105293200	0.591655	0.74232	0.974147	0.735457	5	105270704	105293699	-	ENSMUSG00000079362	0	25.4744	1.02172	0.0310051	0.455319	0.0680954	0.94571	0.997427	Gm43302	protein_coding	predicted gene 43302
2	152106301	152106500	0.591647	0.391755	0.945926	-4.45626	2	152105516	152111376	+	ENSMUSG00000032802	0	6122.7	2.61433	1.38644	0.532966	2.60137	0.00928526	0.75288	Srxn1	protein_coding	sulfiredoxin 1 homolog (S. cerevisiae)
2	163056601	163056800	0.591646	0.784145	0.975888	-0.462368	2	163054687	163084688	+	ENSMUSG00000017861	0	392.782	0.995949	-0.00585579	0.58098	-0.0100791	0.991958	0.998854	Mybl2	protein_coding	myeloblastosis oncogene-like 2
18	64349001	64349200	0.591639	0.56368	0.963283	2.5641	18	64340364	64398486	+	ENSMUSG00000045991	0	6.89742	1.34667	0.429396	0.376399	1.1408	0.253954	0.899379	Onecut2	protein_coding	one cut domain, family member 2
12	33311601	33311800	0.591635	0.490268	0.957178	-1.82166	12	33147693	33375659	+	ENSMUSG00000020564	0	1273.05	0.93998	-0.0892977	0.133215	-0.670328	0.502649	0.952973	Atxn7l1	protein_coding	ataxin 7-like 1
6	47593501	47593700	0.591632	0.339773	0.934916	-4.3101	6	47530274	47595341	-	ENSMUSG00000029687	0	733.412	0.947861	-0.077253	0.285628	-0.270467	0.786801	0.989758	Ezh2	protein_coding	enhancer of zeste 2 polycomb repressive complex 2 subunit
4	116626201	116626400	0.591631	0.72708	0.973535	0.362866	4	116601052	116627941	-	ENSMUSG00000028693	0	1443.23	0.995108	-0.00707499	0.294743	-0.0240039	0.980849	0.998765	Nasp	protein_coding	nuclear autoantigenic sperm protein (histone-binding)
12	76326101	76326300	0.591628	0.530547	0.960235	-1.98544	12	76324891	76334153	+	ENSMUSG00000021057	0	7.67077	0.885682	-0.17514	0.4019	-0.43578	0.662996	0.978509	Akap5	protein_coding	A kinase (PRKA) anchor protein 5
19	4230501	4230700	0.591626	0.512807	0.958814	-2.44304	19	4231899	4233631	+	ENSMUSG00000024854	-1200	2334.93	1.0773	0.107414	0.154625	0.694675	0.487259	0.948778	Pold4	protein_coding	polymerase (DNA-directed), delta 4
5	20882901	20883100	0.591618	0.38607	0.94469	1.30909	5	20758663	20882124	-	ENSMUSG00000039987	-778	357.125	1.04128	0.0583545	0.127867	0.45637	0.648124	0.975436	Phtf2	protein_coding	putative homeodomain transcription factor 2
19	55423901	55424100	0.591607	0.542481	0.961326	0.564569	19	55316351	55626561	+	ENSMUSG00000024983	0	531.588	0.941734	-0.0866081	0.103301	-0.838407	0.401802	0.934409	Vti1a	protein_coding	vesicle transport through interaction with t-SNAREs 1A
2	132240701	132240900	0.591599	0.418981	0.949473	-3.24713	2	132239492	132247807	-	ENSMUSG00000027341	0	618.459	0.964682	-0.051875	0.0706756	-0.733987	0.462957	0.947107	Tmem230	protein_coding	transmembrane protein 230
7	82744401	82744600	0.591593	0.876815	0.979573	-0.467545	7	82648614	82777852	+	ENSMUSG00000038563	0	617.829	1.04864	0.0685233	0.0948046	0.722785	0.469812	0.947341	Efl1	protein_coding	elongation factor like GPTase 1
2	6100401	6100600	0.591591	0.723325	0.973513	-0.699328	2	6100025	6130211	-	ENSMUSG00000045319	0	29.4391	0.553183	-0.85417	0.349222	-2.44593	0.014448	0.774928	Proser2	protein_coding	proline and serine rich 2
9	119314201	119314400	0.591586	0.472774	0.956197	-1.64282	9	119238432	119322427	-	ENSMUSG00000036737	0	1679.73	0.9172	-0.124692	0.144657	-0.861981	0.388698	0.931684	Oxsr1	protein_coding	oxidative-stress responsive 1
12	79030601	79030800	0.591583	0.527097	0.960014	2.29967	12	79029163	79081648	+	ENSMUSG00000060716	0	8.96392	1.00702	0.0100864	0.343945	0.0293255	0.976605	0.998611	Plekhh1	protein_coding	pleckstrin homology domain containing, family H (with MyTH4 domain) member 1
8	60891601	60891800	0.591582	0.663752	0.970817	-1.10728	8	60890418	60907580	+	ENSMUSG00000038005	0	791.434	0.947779	-0.0773771	0.172268	-0.449167	0.653311	0.977373	Hpf1	protein_coding	histone PARylation factor 1
15	42675901	42676100	0.591573	0.424371	0.950338	0.613642	15	42424727	42676977	-	ENSMUSG00000022309	0	50.795	0.683305	-0.549398	0.426822	-1.28718	0.19803	0.894314	Angpt1	protein_coding	angiopoietin 1
7	139184601	139184800	0.591563	0.376339	0.942427	-3.28893	7	139103638	139213307	-	ENSMUSG00000015981	0	17.2709	0.963331	-0.0538966	0.29912	-0.180184	0.857008	0.993956	Stk32c	protein_coding	serine/threonine kinase 32C
2	13010301	13010500	0.591562	0.642752	0.969667	0.539643	2	13003457	13011747	-	ENSMUSG00000049630	0	23.7891	1.63319	0.707694	0.246426	2.87183	0.00408099	0.560916	C1ql3	protein_coding	C1q-like 3
5	114632501	114632700	0.591562	0.406478	0.947733	-3.74136	5	114622152	114658421	-	ENSMUSG00000014158	0	198.54	1.05256	0.0739046	0.155545	0.475134	0.634692	0.974737	Trpv4	protein_coding	transient receptor potential cation channel, subfamily V, member 4
13	21530101	21530300	0.591558	0.234508	0.906792	-7.80579	13	21513222	21531120	-	ENSMUSG00000063894	0	308.269	0.92278	-0.115941	0.122255	-0.948355	0.342949	0.92376	Zkscan8	protein_coding	zinc finger with KRAB and SCAN domains 8
5	72847201	72847400	0.591553	0.464972	0.955687	-2.45777	5	72755718	72868483	-	ENSMUSG00000029217	0	45.0684	1.97737	0.983585	0.481384	2.04324	0.0410282	0.854944	Tec	protein_coding	tec protein tyrosine kinase
5	32852301	32852500	0.591552	0.29548	0.924469	-4.64162	5	32789218	32854256	-	ENSMUSG00000054280	0	765.888	1.04464	0.0630075	0.137938	0.45678	0.647829	0.975398	Prr14l	protein_coding	proline rich 14-like
1	34140901	34141100	0.591536	0.675389	0.971233	-1.93554	1	33908225	34308652	+	ENSMUSG00000026131	0	6554.92	1.126	0.171203	0.144037	1.1886	0.234596	0.89685	Dst	protein_coding	dystonin
1	133906701	133906900	0.59152	0.851046	0.978813	-0.545457	1	133897199	133907999	-	ENSMUSG00000010311	0	125.237	1.11343	0.155008	0.213032	0.72763	0.46684	0.947341	Optc	protein_coding	opticin
1	93874501	93874700	0.591516	0.46706	0.955952	-2.78411	1	93861344	93876494	+	ENSMUSG00000094651	0	28.1108	0.518656	-0.947149	0.432817	-2.18834	0.0286452	0.816115	Gal3st2	protein_coding	galactose-3-O-sulfotransferase 2
15	96695601	96695800	0.591516	0.812981	0.977367	-0.665039	15	96687394	96699698	-	ENSMUSG00000022462	0	13452.8	1.10066	0.138364	0.191389	0.722947	0.469712	0.947341	Slc38a2	protein_coding	solute carrier family 38, member 2
2	35624901	35625100	0.591513	0.763965	0.975359	1.09143	2	35558266	35730994	+	ENSMUSG00000026883	0	1963.62	0.975358	-0.0359963	0.134141	-0.268347	0.788433	0.989933	Dab2ip	protein_coding	disabled 2 interacting protein
18	38940501	38940700	0.591506	0.768012	0.975454	-1.13664	18	38601534	39376284	+	ENSMUSG00000036452	0	25.0958	1.03583	0.0507884	0.243169	0.20886	0.834557	0.992339	Arhgap26	protein_coding	Rho GTPase activating protein 26
9	104263801	104264000	0.591503	0.59238	0.966041	-3.6577	9	104151597	104262930	-	ENSMUSG00000032560	-872	3044.66	1.15387	0.206484	0.111577	1.8506	0.0642268	0.862216	Dnajc13	protein_coding	DnaJ heat shock protein family (Hsp40) member C13
7	27929001	27929200	0.591495	0.659151	0.970414	0.362872	7	27907392	27929460	-	ENSMUSG00000070709	0	106.837	0.971581	-0.0415935	0.157183	-0.264618	0.791304	0.990341	Zfp974	protein_coding	zinc finger protein 974
2	6366601	6366800	0.591472	0.475464	0.956542	-1.85831	2	6322667	6446390	+	ENSMUSG00000039046	0	475.076	1.05143	0.0723517	0.142313	0.508399	0.611174	0.971409	Usp6nl	protein_coding	USP6 N-terminal like
1	162313801	162314000	0.591455	0.499996	0.957572	-0.906624	1	161982453	162478034	-	ENSMUSG00000040265	0	51.9505	0.962138	-0.0556845	0.208272	-0.267365	0.789188	0.989933	Dnm3	protein_coding	dynamin 3
13	29769801	29770000	0.591451	0.495041	0.957471	1.25559	13	29191746	29855674	-	ENSMUSG00000006191	0	269.542	0.977514	-0.0328114	0.115573	-0.283901	0.776486	0.989758	Cdkal1	protein_coding	CDK5 regulatory subunit associated protein 1-like 1
17	45506401	45506600	0.591451	0.903422	0.980942	0.459205	17	45506841	45520842	+	ENSMUSG00000023938	-242	452.957	0.89554	-0.159171	0.181343	-0.877734	0.380088	0.92944	Aars2	protein_coding	alanyl-tRNA synthetase 2, mitochondrial
2	69712801	69713000	0.591442	0.415343	0.948974	3.70652	2	69686815	69713516	-	ENSMUSG00000027086	0	237.816	0.997752	-0.00324683	0.187699	-0.0172981	0.986199	0.998765	Fastkd1	protein_coding	FAST kinase domains 1
17	48408501	48408700	0.591433	0.8803	0.979757	0.110246	17	48410014	48417266	+	ENSMUSG00000040771	-1315	400.525	0.877998	-0.18771	0.118387	-1.58556	0.112839	0.874924	Oard1	protein_coding	O-acyl-ADP-ribose deacylase 1
5	31253401	31253600	0.591423	0.603531	0.966963	1.92547	5	31240864	31251566	+	ENSMUSG00000029148	1836	3696.39	1.00332	0.00478298	0.0492911	0.0970353	0.922698	0.996935	Nrbp1	protein_coding	nuclear receptor binding protein 1
10	71337901	71338100	0.591419	0.657922	0.970332	1.64474	10	71330480	71344954	-	ENSMUSG00000037710	0	780.863	0.942553	-0.0853546	0.216486	-0.394274	0.693379	0.982225	Cisd1	protein_coding	CDGSH iron sulfur domain 1
10	71338001	71338200	0.591419	0.657922	0.970332	1.64474	10	71330480	71344954	-	ENSMUSG00000037710	0	780.863	0.942553	-0.0853546	0.216486	-0.394274	0.693379	0.982225	Cisd1	protein_coding	CDGSH iron sulfur domain 1
6	108666101	108666300	0.591417	0.732582	0.973796	-0.95086	6	108660629	108666925	+	ENSMUSG00000030103	0	5733.5	1.76189	0.817122	0.347259	2.35306	0.0186196	0.782588	Bhlhe40	protein_coding	basic helix-loop-helix family, member e40
13	95215501	95215700	0.591396	0.288701	0.922446	3.26935	13	95024454	95250336	-	ENSMUSG00000021684	0	885.394	1.2211	0.28818	0.389614	0.739656	0.459509	0.946417	Pde8b	protein_coding	phosphodiesterase 8B
1	64690201	64690400	0.591395	0.91141	0.980942	-0.0451605	1	64690455	64725644	+	ENSMUSG00000070871	-56	2132.4	1.59432	0.672944	0.342445	1.96511	0.0494011	0.862216	Ccnyl1	protein_coding	cyclin Y-like 1
6	99026001	99026200	0.591368	0.458171	0.954751	-1.93234	6	98925338	99522721	-	ENSMUSG00000030067	0	3486.54	0.96458	-0.0520268	0.113216	-0.459534	0.645851	0.975087	Foxp1	protein_coding	forkhead box P1
4	41520501	41520700	0.591363	0.632976	0.969125	-1.05743	4	41520694	41525823	+	ENSMUSG00000087623	0	16.0116	1.00565	0.0081265	0.314858	0.02581	0.979409	0.998725	Gm12404	processed_transcript	predicted gene 12404
5	147880401	147880600	0.591354	0.560521	0.963098	-0.910416	5	147878437	147894815	-	ENSMUSG00000029650	0	21.2412	0.915289	-0.1277	0.214946	-0.594104	0.552442	0.963566	Slc46a3	protein_coding	solute carrier family 46, member 3
12	85764201	85764400	0.591337	0.697201	0.972261	0.947187	12	85746539	85813585	+	ENSMUSG00000034258	0	42.0836	0.827629	-0.272945	0.269441	-1.013	0.311058	0.913562	Mfsd7c	protein_coding	major facilitator superfamily domain containing 7C
17	35838201	35838400	0.591334	0.432434	0.951557	0.295079	17	35833926	35838306	-	ENSMUSG00000001525	0	52087.8	0.905716	-0.142869	0.195024	-0.732572	0.46382	0.947107	Tubb5	protein_coding	tubulin, beta 5 class I
11	86663501	86663700	0.591333	0.731122	0.973796	-0.698413	11	86583865	86683836	-	ENSMUSG00000018171	0	9714.1	0.917481	-0.12425	0.23662	-0.525102	0.599512	0.970261	Vmp1	protein_coding	vacuole membrane protein 1
6	86684201	86684400	0.591333	0.878894	0.9797	0.0870647	6	86675221	86684522	-	ENSMUSG00000001158	0	1181.8	0.908234	-0.138863	0.0788837	-1.76036	0.0783475	0.86885	Snrnp27	protein_coding	small nuclear ribonucleoprotein 27 (U4/U6.U5)
9	46087701	46087900	0.591329	0.385624	0.944627	4.035	9	46012820	46224194	+	ENSMUSG00000034135	0	1634.08	1.09583	0.132026	0.121519	1.08646	0.277273	0.905153	Sik3	protein_coding	SIK family kinase 3
5	145164801	145165000	0.591321	0.499847	0.957572	-2.77625	5	145147514	145167108	-	ENSMUSG00000029624	0	595.014	1.05103	0.0718017	0.106248	0.675794	0.499171	0.952623	Ptcd1	protein_coding	pentatricopeptide repeat domain 1
17	74315701	74315900	0.591319	0.687475	0.97171	0.33249	17	74299474	74323944	-	ENSMUSG00000024067	0	607.918	0.910243	-0.135677	0.183603	-0.738968	0.459927	0.946417	Dpy30	protein_coding	dpy-30, histone methyltransferase complex regulatory subunit
11	49845801	49846000	0.591303	0.739056	0.973853	-0.735904	11	49846751	49886421	+	ENSMUSG00000020366	-752	2000.92	1.02623	0.0373493	0.048568	0.769011	0.441887	0.944849	Mapk9	protein_coding	mitogen-activated protein kinase 9
12	112977301	112977500	0.5913	0.696337	0.972261	-1.38515	12	112976482	112978930	+	ENSMUSG00000002803	0	365.132	0.881175	-0.182499	0.126013	-1.44826	0.147544	0.880307	Btbd6	protein_coding	BTB (POZ) domain containing 6
9	72907101	72907300	0.591289	0.966981	0.982042	-0.31911	9	72807274	72917291	+	ENSMUSG00000036030	0	16.6015	0.765639	-0.385264	0.259767	-1.48311	0.138045	0.879973	Prtg	protein_coding	protogenin
12	71837001	71837200	0.591288	0.654664	0.970112	1.62811	12	71831078	71992367	+	ENSMUSG00000034574	0	648.74	1.21038	0.275456	0.245247	1.12318	0.261362	0.902199	Daam1	protein_coding	dishevelled associated activator of morphogenesis 1
10	39498301	39498500	0.591288	0.387919	0.945126	-2.53053	10	39368855	39565381	+	ENSMUSG00000019843	0	3934.59	0.983442	-0.0240882	0.119792	-0.201083	0.840634	0.992925	Fyn	protein_coding	Fyn proto-oncogene
4	129107901	129108100	0.59128	0.785828	0.975888	0.690309	4	129105548	129111626	+	ENSMUSG00000028786	0	7.81486	1.29962	0.378085	0.3835	0.98588	0.324192	0.91432	Tmem54	protein_coding	transmembrane protein 54
11	119817401	119817600	0.591279	0.687285	0.97171	-0.725411	11	119602905	119899576	+	ENSMUSG00000025583	0	1282.14	1.05887	0.0825308	0.0960349	0.859384	0.390129	0.931712	Rptor	protein_coding	regulatory associated protein of MTOR, complex 1
8	71404801	71405000	0.591278	0.848002	0.978813	-0.809524	8	71406010	71409904	+	ENSMUSG00000046295	-1011	161.001	0.858565	-0.22	0.471734	-0.466364	0.640955	0.975001	Ankle1	protein_coding	ankyrin repeat and LEM domain containing 1
8	71404901	71405100	0.591278	0.848002	0.978813	-0.809524	8	71406010	71409904	+	ENSMUSG00000046295	-911	161.001	0.858565	-0.22	0.471734	-0.466364	0.640955	0.975001	Ankle1	protein_coding	ankyrin repeat and LEM domain containing 1
6	55266401	55266600	0.591274	0.420522	0.949623	-2.1419	6	55203383	55320222	+	ENSMUSG00000038022	0	186.539	0.870616	-0.199892	0.117752	-1.69757	0.0895888	0.871689	Mindy4	protein_coding	MINDY lysine 48 deubiquitinase 4
8	119605501	119605700	0.591265	0.782229	0.975888	-1.40444	8	119597975	119605222	-	ENSMUSG00000031832	-280	352.07	1.09563	0.131759	0.123646	1.06561	0.286599	0.905153	Taf1c	protein_coding	TATA-box binding protein associated factor, RNA polymerase I, C
6	30692001	30692200	0.591261	0.254136	0.912812	1.81748	6	30653457	30693749	-	ENSMUSG00000029790	0	219.723	0.871388	-0.198613	0.199056	-0.997777	0.318388	0.913622	Cep41	protein_coding	centrosomal protein 41
1	163394901	163395100	0.59125	0.41979	0.949583	-2.21655	1	163384909	163403641	-	ENSMUSG00000040124	0	739.978	0.997816	-0.00315396	0.108556	-0.0290539	0.976822	0.998611	Gorab	protein_coding	golgin, RAB6-interacting
1	163395001	163395200	0.59125	0.41979	0.949583	-2.21655	1	163384909	163403641	-	ENSMUSG00000040124	0	739.978	0.997816	-0.00315396	0.108556	-0.0290539	0.976822	0.998611	Gorab	protein_coding	golgin, RAB6-interacting
8	104641301	104641500	0.591236	0.357845	0.939307	0.421227	8	104639839	104641965	-	ENSMUSG00000031879	0	1060.51	0.939083	-0.0906754	0.0991824	-0.914228	0.360597	0.927221	Fam96b	protein_coding	family with sequence similarity 96, member B
2	83725501	83725700	0.591234	0.521339	0.959518	0.253197	2	83724397	83806916	+	ENSMUSG00000027087	0	9006.07	1.02803	0.0398801	0.0785282	0.507844	0.611563	0.971409	Itgav	protein_coding	integrin alpha V
11	103120601	103120800	0.59123	0.304201	0.926772	-8.43582	11	103116325	103119725	+	ENSMUSG00000048878	877	1125.93	0.931514	-0.10235	0.111473	-0.918163	0.358534	0.927221	Hexim1	protein_coding	hexamethylene bis-acetamide inducible 1
18	10547901	10548100	0.591219	0.839559	0.978813	-0.369676	18	10325177	10562934	+	ENSMUSG00000042942	0	56.4	1.07167	0.0998656	0.190561	0.524062	0.600235	0.970261	Greb1l	protein_coding	growth regulation by estrogen in breast cancer-like
15	68257601	68257800	0.591217	0.476187	0.956542	4.04014	15	68083766	68258856	-	ENSMUSG00000022335	0	229.93	0.97301	-0.039473	0.131473	-0.300236	0.763997	0.989184	Zfat	protein_coding	zinc finger and AT hook domain containing
7	44467701	44467900	0.591216	0.927785	0.981595	0.065134	7	44467980	44471652	+	ENSMUSG00000038695	-81	1561.7	0.809198	-0.305436	0.185421	-1.64726	0.0995052	0.872919	Josd2	protein_coding	Josephin domain containing 2
17	46154301	46154500	0.591213	0.460074	0.954992	-3.83687	17	46147390	46153553	-	ENSMUSG00000034509	-749	506.373	0.954926	-0.0665397	0.110117	-0.604261	0.54567	0.962501	Mad2l1bp	protein_coding	MAD2L1 binding protein
2	32727401	32727600	0.591211	0.258429	0.914225	2.10784	2	32721055	32755512	+	ENSMUSG00000059013	0	37.0644	0.781257	-0.356131	0.238658	-1.49222	0.13564	0.877378	Sh2d3c	protein_coding	SH2 domain containing 3C
9	70584901	70585100	0.591205	0.625803	0.968725	-0.560165	9	70542920	70592237	+	ENSMUSG00000032212	0	1962.79	1.02291	0.0326727	0.126331	0.258628	0.795922	0.990523	Sltm	protein_coding	SAFB-like, transcription modulator
17	12212501	12212700	0.591197	0.260551	0.91488	-4.90607	17	12118704	12219645	+	ENSMUSG00000023827	0	1787.19	0.974996	-0.0365312	0.101895	-0.358519	0.719955	0.986902	Agpat4	protein_coding	1-acylglycerol-3-phosphate O-acyltransferase 4 (lysophosphatidic acid acyltransferase, delta)
5	136933601	136933800	0.591193	0.758407	0.97514	1.25668	5	136919146	136937112	+	ENSMUSG00000097908	0	184.062	0.783756	-0.351524	0.282354	-1.24498	0.213141	0.894314	4933404O12Rik	lincRNA	RIKEN cDNA 4933404O12 gene
13	37857101	37857300	0.591186	0.485829	0.957034	1.29307	13	37778400	37952002	+	ENSMUSG00000039087	0	668.385	0.962529	-0.0550984	0.191966	-0.287022	0.774095	0.989727	Rreb1	protein_coding	ras responsive element binding protein 1
4	139644201	139644400	0.591178	0.645875	0.969673	0.5948	4	139622866	139649690	+	ENSMUSG00000028737	0	470.41	0.992212	-0.0112798	0.139637	-0.0807791	0.935618	0.997242	Aldh4a1	protein_coding	aldehyde dehydrogenase 4 family, member A1
1	51883101	51883300	0.591168	0.165091	0.875636	1.91104	1	51749765	51916071	-	ENSMUSG00000018417	0	2675.2	0.965147	-0.05118	0.0779232	-0.6568	0.51131	0.956895	Myo1b	protein_coding	myosin IB
7	118162901	118163100	0.591141	0.655704	0.97016	0.951616	7	118131308	118243637	-	ENSMUSG00000030655	0	2719.75	1.11438	0.156246	0.147337	1.06047	0.288932	0.905153	Smg1	protein_coding	SMG1 homolog, phosphatidylinositol 3-kinase-related kinase (C. elegans)
3	113629601	113629800	0.591122	0.685227	0.97171	0.2148	3	113605067	113630149	-	ENSMUSG00000027981	0	411.789	1.13282	0.179917	0.138049	1.30329	0.192476	0.894314	Rnpc3	protein_coding	RNA-binding region (RNP1, RRM) containing 3
15	102592601	102592800	0.591101	0.746296	0.974276	-1.155	15	102536654	102625421	-	ENSMUSG00000052414	0	249.026	1.00205	0.00295965	0.287701	0.0102872	0.991792	0.998854	Gm28047	protein_coding	predicted gene, 28047
15	102592701	102592900	0.591101	0.746296	0.974276	-1.155	15	102536654	102625421	-	ENSMUSG00000052414	0	249.026	1.00205	0.00295965	0.287701	0.0102872	0.991792	0.998854	Gm28047	protein_coding	predicted gene, 28047
3	96595501	96595700	0.5911	0.981831	0.982547	-0.0541247	3	96577872	96594181	-	ENSMUSG00000028104	-1321	401.61	0.843857	-0.244929	0.136226	-1.79796	0.0721839	0.867685	Polr3gl	protein_coding	polymerase (RNA) III (DNA directed) polypeptide G like
4	147445801	147446000	0.591093	0.614211	0.967882	1.83687	4	147443471	147444029	+	ENSMUSG00000082248	1773	5.06328	1.1487	0.200005	0.409374	0.488564	0.625151	0.973361	Gm13161	processed_pseudogene	predicted gene 13161
4	147445901	147446100	0.591093	0.614211	0.967882	1.83687	4	147443471	147444029	+	ENSMUSG00000082248	1873	5.06328	1.1487	0.200005	0.409374	0.488564	0.625151	0.973361	Gm13161	processed_pseudogene	predicted gene 13161
16	3743101	3743300	0.591091	0.537485	0.960972	-2.6027	16	3744093	3750790	+	ENSMUSG00000022529	-794	520.809	1.16104	0.215412	0.139393	1.54536	0.12226	0.874924	Zfp263	protein_coding	zinc finger protein 263
14	54477301	54477500	0.591077	0.674047	0.971233	-0.562685	14	54476100	54480431	+	ENSMUSG00000022176	0	8.14726	1.14065	0.189854	0.637654	0.297738	0.765903	0.989184	Rem2	protein_coding	rad and gem related GTP binding protein 2
9	46207401	46207600	0.591076	0.977256	0.982276	-0.143726	9	46012820	46224194	+	ENSMUSG00000034135	0	1634.08	1.09583	0.132026	0.121519	1.08646	0.277273	0.905153	Sik3	protein_coding	SIK family kinase 3
7	97400601	97400800	0.591071	0.244614	0.910163	0.581503	7	97400003	97407802	+	ENSMUSG00000030647	0	1384.32	0.890807	-0.166815	0.111279	-1.49908	0.133854	0.875264	Ndufc2	protein_coding	NADH dehydrogenase (ubiquinone) 1, subcomplex unknown, 2
4	59761301	59761500	0.591068	0.768832	0.975454	-0.460784	4	59626211	59761439	+	ENSMUSG00000045071	0	196.906	0.933852	-0.0987342	0.126406	-0.781091	0.434749	0.943643	E130308A19Rik	protein_coding	RIKEN cDNA E130308A19 gene
12	4250001	4250200	0.591059	0.881162	0.979792	0.530087	12	4247363	4477182	-	ENSMUSG00000020647	0	518.352	0.978903	-0.0307625	0.218062	-0.141072	0.887813	0.994249	Ncoa1	protein_coding	nuclear receptor coactivator 1
7	99555801	99556000	0.591047	0.703332	0.972509	1.64474	7	99535466	99606771	+	ENSMUSG00000018909	0	1259.14	0.919861	-0.120513	0.199229	-0.604896	0.545248	0.962366	Arrb1	protein_coding	arrestin, beta 1
7	35588401	35588600	0.591046	0.899755	0.980942	0.666667	7	35586247	35639237	+	ENSMUSG00000034867	0	2240.66	0.968993	-0.0454421	0.131198	-0.346362	0.729071	0.988986	Ankrd27	protein_coding	ankyrin repeat domain 27 (VPS9 domain)
2	32237301	32237500	0.591037	0.799107	0.976884	-0.104423	2	32236590	32255005	+	ENSMUSG00000039254	0	976.912	1.11937	0.162685	0.0773341	2.10366	0.035408	0.848116	Pomt1	protein_coding	protein-O-mannosyltransferase 1
4	154143201	154143400	0.591037	0.747163	0.974392	-1.42052	4	154142372	154167420	+	ENSMUSG00000029029	0	463.527	0.899251	-0.153205	0.133691	-1.14597	0.251809	0.899069	Wrap73	protein_coding	WD repeat containing, antisense to Trp73
7	29816101	29816300	0.591031	0.878536	0.979686	-0.0758687	7	29816072	29832042	+	ENSMUSG00000011427	0	232.021	0.885168	-0.175977	0.189419	-0.929035	0.352871	0.926487	Zfp790	protein_coding	zinc finger protein 790
19	37081601	37081800	0.59103	0.548728	0.961829	4.07381	19	37021291	37208601	-	ENSMUSG00000039652	0	99.6184	0.97065	-0.0429772	0.252196	-0.170412	0.864686	0.993956	Cpeb3	protein_coding	cytoplasmic polyadenylation element binding protein 3
7	45589101	45589300	0.591025	0.772615	0.975459	0.188126	7	45570153	45589710	+	ENSMUSG00000030826	0	1640.25	0.85743	-0.221909	0.13397	-1.65641	0.0976395	0.872919	Bcat2	protein_coding	branched chain aminotransferase 2, mitochondrial
9	44878101	44878300	0.591021	0.747098	0.974392	-1.30282	9	44803355	44881296	-	ENSMUSG00000002028	0	1687.56	1.08797	0.121643	0.164864	0.73784	0.460611	0.946502	Kmt2a	protein_coding	lysine (K)-specific methyltransferase 2A
5	130149401	130149600	0.591012	0.654006	0.970047	1.93837	5	130144861	130155806	+	ENSMUSG00000034110	0	135.095	0.92254	-0.116316	0.146266	-0.795237	0.426476	0.943643	Kctd7	protein_coding	potassium channel tetramerisation domain containing 7
11	3164901	3165100	0.59101	0.69882	0.972279	-0.767484	11	3131850	3193463	-	ENSMUSG00000023764	0	898.61	0.867942	-0.204329	0.281783	-0.725129	0.468373	0.947341	Sfi1	protein_coding	Sfi1 homolog, spindle assembly associated (yeast)
3	113560301	113560500	0.591002	0.247171	0.910576	-6.17579	3	113555710	113606699	-	ENSMUSG00000074264	0	14.1877	0.843485	-0.245566	0.325121	-0.755307	0.450065	0.945348	Amy1	protein_coding	amylase 1, salivary
3	28262201	28262400	0.590989	0.527204	0.960014	-4.01254	3	28263214	28675858	+	ENSMUSG00000027692	-815	78.5532	0.860098	-0.217427	0.273884	-0.793864	0.427274	0.943643	Tnik	protein_coding	TRAF2 and NCK interacting kinase
12	21057701	21057900	0.590986	0.952183	0.981865	-0.0988797	12	20990459	21200919	+	ENSMUSG00000090370	0	5.20419	1.2451	0.316263	0.420721	0.751716	0.452222	0.945348	Gm21989	processed_transcript	predicted gene 21989
18	14657101	14657300	0.590982	0.438798	0.952378	3.13401	18	14624198	14682914	-	ENSMUSG00000037013	0	2091.2	1.12082	0.16455	0.0825151	1.99418	0.0461319	0.862216	Ss18	protein_coding	SS18, nBAF chromatin remodeling complex subunit
11	78344201	78344400	0.590981	0.753379	0.974819	0.506594	11	78328415	78342782	+	ENSMUSG00000041958	1420	5315.71	1.04752	0.0669721	0.112941	0.592985	0.553191	0.963799	Pigs	protein_coding	phosphatidylinositol glycan anchor biosynthesis, class S
6	57535801	57536000	0.590981	0.519002	0.959248	-0.220677	6	57506502	57535426	-	ENSMUSG00000037826	-376	119.317	0.80921	-0.305413	0.171924	-1.77644	0.0756601	0.86885	Ppm1k	protein_coding	protein phosphatase 1K (PP2C domain containing)
8	69935901	69936100	0.590964	0.661822	0.970646	-0.959646	8	69907069	69996379	-	ENSMUSG00000036180	0	2935.55	1.10819	0.148203	0.104024	1.4247	0.154243	0.880307	Gatad2a	protein_coding	GATA zinc finger domain containing 2A
8	76901101	76901300	0.59096	0.727636	0.973571	-0.369385	8	76899442	77245012	+	ENSMUSG00000031618	0	5.98851	1.44612	0.532191	0.408162	1.30387	0.192277	0.894314	Nr3c2	protein_coding	nuclear receptor subfamily 3, group C, member 2
11	72975701	72975900	0.590956	0.941679	0.981812	0.252976	11	72961169	72993044	+	ENSMUSG00000020788	0	27.0023	0.747827	-0.419223	0.38136	-1.09928	0.271644	0.905153	Atp2a3	protein_coding	ATPase, Ca++ transporting, ubiquitous
16	14163801	14164000	0.590949	0.494325	0.957449	0.332872	16	14163275	14192928	+	ENSMUSG00000022678	0	1686.79	1.04328	0.0611196	0.1609	0.37986	0.704049	0.983857	Nde1	protein_coding	nudE neurodevelopment protein 1
8	106061601	106061800	0.590932	0.265689	0.916854	-7.07347	8	106059603	106130537	+	ENSMUSG00000031902	0	1670.76	1.01281	0.0183636	0.157649	0.116484	0.907269	0.996349	Nfatc3	protein_coding	nuclear factor of activated T cells, cytoplasmic, calcineurin dependent 3
8	108820101	108820300	0.590924	0.966293	0.982024	0.159117	8	108714644	108961636	+	ENSMUSG00000038872	0	1308.49	1.07665	0.106551	0.159534	0.667887	0.504206	0.954091	Zfhx3	protein_coding	zinc finger homeobox 3
3	84715101	84715300	0.590923	0.957906	0.981945	0.103432	3	84496093	85887516	-	ENSMUSG00000074513	0	2435.53	1.01946	0.0278009	0.0845019	0.328998	0.742157	0.989184	Arfip1	protein_coding	ADP-ribosylation factor interacting protein 1
8	114568901	114569100	0.590916	0.793085	0.976431	-0.726465	8	114439655	115352708	+	ENSMUSG00000004637	0	218.367	1.07697	0.106974	0.169465	0.631246	0.52788	0.960174	Wwox	protein_coding	WW domain-containing oxidoreductase
12	19387001	19387200	0.590908	0.499058	0.957572	-2.86454	12	19387809	19390286	+	ENSMUSG00000093908	-610	10.7629	1.06771	0.094518	0.327574	0.288539	0.772934	0.989618	Gm5784	lincRNA	predicted gene 5784
13	43260801	43261000	0.590902	0.67568	0.971264	1.34615	13	43195519	43304172	-	ENSMUSG00000051335	0	271.881	0.95902	-0.0603674	0.264501	-0.228231	0.819467	0.991211	Gfod1	protein_coding	glucose-fructose oxidoreductase domain containing 1
10	45077401	45077600	0.590895	0.376423	0.94245	5.06699	10	45067206	45158997	+	ENSMUSG00000019849	0	4187.05	1.0905	0.124983	0.177898	0.702556	0.482333	0.947841	Prep	protein_coding	prolyl endopeptidase
6	66953501	66953700	0.590881	0.57947	0.964883	0.619983	6	66896397	67021350	+	ENSMUSG00000036402	0	5078.53	1.08179	0.113416	0.122308	0.927303	0.353769	0.926948	Gng12	protein_coding	guanine nucleotide binding protein (G protein), gamma 12
15	58934501	58934700	0.590881	0.676863	0.971291	-1.63991	15	58890153	58933730	-	ENSMUSG00000050891	-772	462.752	0.982287	-0.0257838	0.137816	-0.187088	0.851592	0.993956	Tatdn1	protein_coding	TatD DNase domain containing 1
11	89020501	89020700	0.590876	0.909699	0.980942	0.270871	11	88999376	89020293	+	ENSMUSG00000000275	209	1376.35	1.02626	0.0374014	0.167081	0.223852	0.822872	0.991211	Trim25	protein_coding	tripartite motif-containing 25
6	81924301	81924500	0.590869	0.942094	0.981812	0.215449	6	81923669	81959915	+	ENSMUSG00000035125	0	147.023	0.943796	-0.0834527	0.146654	-0.569046	0.569325	0.967613	Gcfc2	protein_coding	GC-rich sequence DNA binding factor 2
16	49698501	49698700	0.590865	0.41763	0.94927	-2.08894	16	49699233	49765126	+	ENSMUSG00000032965	-534	340.112	1.04661	0.0657299	0.0873855	0.752182	0.451941	0.945348	Ift57	protein_coding	intraflagellar transport 57
7	45169201	45169400	0.590853	0.73344	0.973829	-0.655382	7	45163921	45176138	+	ENSMUSG00000070570	0	18.4647	0.887033	-0.17294	0.240541	-0.718965	0.472163	0.947481	Slc17a7	protein_coding	solute carrier family 17 (sodium-dependent inorganic phosphate cotransporter), member 7
13	110400901	110401100	0.590853	0.432576	0.951596	1.76516	13	110395044	110400844	+	ENSMUSG00000021701	58	5109.73	0.874818	-0.192945	0.152598	-1.2644	0.206085	0.894314	Plk2	protein_coding	polo-like kinase 2
1	17091601	17091800	0.59085	0.616473	0.968095	-0.448264	1	16994938	17097889	-	ENSMUSG00000042686	0	224.719	1.0139	0.0199104	0.172608	0.11535	0.908167	0.996522	Jph1	protein_coding	junctophilin 1
6	115804901	115805100	0.590848	0.52157	0.959518	1.45933	6	115805505	115808747	-	ENSMUSG00000057841	406	39751.2	0.875831	-0.191276	0.144243	-1.32607	0.184817	0.893154	Rpl32	protein_coding	ribosomal protein L32
1	84733801	84734000	0.590847	0.564854	0.963316	1.27581	1	84721189	84839304	-	ENSMUSG00000026219	0	6743.13	1.07012	0.0977775	0.130105	0.751526	0.452336	0.945348	Trip12	protein_coding	thyroid hormone receptor interactor 12
4	40774401	40774600	0.590819	0.406848	0.947757	0.756601	4	40775133	40775725	-	ENSMUSG00000056412	534	12.3324	1.10644	0.14592	0.273577	0.53338	0.59377	0.970261	Gm12396	processed_pseudogene	predicted gene 12396
6	144666501	144666700	0.590792	0.434516	0.951891	-2.02202	6	143828425	144781977	-	ENSMUSG00000041540	0	61.7837	1.0035	0.00504579	0.249847	0.0201955	0.983887	0.998765	Sox5	protein_coding	SRY (sex determining region Y)-box 5
6	144666601	144666800	0.590792	0.434516	0.951891	-2.02202	6	143828425	144781977	-	ENSMUSG00000041540	0	61.7837	1.0035	0.00504579	0.249847	0.0201955	0.983887	0.998765	Sox5	protein_coding	SRY (sex determining region Y)-box 5
1	88259201	88259400	0.590783	0.736094	0.973846	0.658171	1	88226986	88262289	+	ENSMUSG00000079429	0	126.763	1.1279	0.173636	0.180228	0.963424	0.335335	0.920047	Mroh2a	protein_coding	maestro heat-like repeat family member 2A
10	117059001	117059200	0.590774	0.80953	0.977099	0.899506	10	117050998	117063814	-	ENSMUSG00000034024	0	12410.2	1.02978	0.0423366	0.104574	0.404848	0.685589	0.982225	Cct2	protein_coding	chaperonin containing Tcp1, subunit 2 (beta)
16	38636701	38636900	0.590758	0.528628	0.960014	1.3485	16	38598340	38713274	-	ENSMUSG00000022799	0	2344.84	1.20329	0.266985	0.201843	1.32274	0.185922	0.894028	Arhgap31	protein_coding	Rho GTPase activating protein 31
7	65355301	65355500	0.590749	0.468154	0.956139	4.75786	7	65296165	65371239	-	ENSMUSG00000030516	0	1452.28	0.996858	-0.00453989	0.158716	-0.0286038	0.977181	0.998679	Tjp1	protein_coding	tight junction protein 1
7	65355401	65355600	0.590749	0.468154	0.956139	4.75786	7	65296165	65371239	-	ENSMUSG00000030516	0	1452.28	0.996858	-0.00453989	0.158716	-0.0286038	0.977181	0.998679	Tjp1	protein_coding	tight junction protein 1
4	43519301	43519500	0.590724	0.387533	0.945073	-3.11138	4	43514711	43523765	-	ENSMUSG00000028464	0	42736.4	0.974928	-0.036633	0.142331	-0.257379	0.796886	0.990523	Tpm2	protein_coding	tropomyosin 2, beta
10	58352001	58352200	0.590722	0.520416	0.959311	0.939441	10	58323466	58424691	+	ENSMUSG00000019920	0	4728.63	1.0511	0.0719031	0.0942173	0.763162	0.445367	0.945348	Lims1	protein_coding	LIM and senescent cell antigen-like domains 1
10	58352101	58352300	0.590722	0.520416	0.959311	0.939441	10	58323466	58424691	+	ENSMUSG00000019920	0	4728.63	1.0511	0.0719031	0.0942173	0.763162	0.445367	0.945348	Lims1	protein_coding	LIM and senescent cell antigen-like domains 1
5	122652601	122652800	0.590717	0.733299	0.973829	0.78455	5	122643911	122691432	+	ENSMUSG00000029468	0	152.177	1.06753	0.0942718	0.258307	0.36496	0.715141	0.986241	P2rx7	protein_coding	purinergic receptor P2X, ligand-gated ion channel, 7
