## Supplemental Table 6 for "Aging and Obesity Prime the Methylome and Transcriptome of Adipose Stem Cells for Disease and Dysfunction" (part 28 of 265)

### Sheet: ALvsYL (continued)
chr	start	end	VIP	pvalue	qvalue	meth.diff	gene_chr	gene_start	gene_end	strand	gene_id	distance	baseMean	fc	log2FoldChange	lfcSE	stat	pvalue	padj	gene_name	biotype	description
4	53121301	53121500	0.59071	0.471484	0.956197	-2.28531	4	53030787	53159895	-	ENSMUSG00000015243	0	827.531	1.16294	0.21778	0.427423	0.50952	0.610388	0.971409	Abca1	protein_coding	ATP-binding cassette, sub-family A (ABC1), member 1
2	163719201	163719400	0.590703	0.299834	0.925644	-2.65272	2	163658386	163726158	+	ENSMUSG00000035268	0	1152.5	0.912454	-0.132177	0.0853686	-1.54831	0.121548	0.874924	Pkig	protein_coding	protein kinase inhibitor, gamma
7	19228501	19228700	0.590702	0.593164	0.96605	0.344224	7	19228334	19256543	+	ENSMUSG00000052214	0	1103.64	1.0981	0.135011	0.117216	1.15181	0.249398	0.899069	Opa3	protein_coding	optic atrophy 3
1	153689901	153690100	0.5907	0.370148	0.941654	-4.27116	1	153653025	153697667	+	ENSMUSG00000042671	0	9.11668	0.68053	-0.555268	0.668815	-0.830227	0.40641	0.936851	Rgs8	protein_coding	regulator of G-protein signaling 8
4	105226401	105226600	0.590698	0.467299	0.955952	0.920702	4	105157347	105232764	+	ENSMUSG00000028517	0	7178.57	1.15018	0.201854	0.463878	0.435144	0.663458	0.978696	Plpp3	protein_coding	phospholipid phosphatase 3
6	146574101	146574300	0.59069	0.827252	0.978055	-1.03875	6	146549632	146577835	-	ENSMUSG00000040250	0	865.55	1.09543	0.131504	0.0826485	1.59112	0.111582	0.874924	Ints13	protein_coding	integrator complex subunit 13
14	25662001	25662200	0.590682	0.318995	0.929806	-6.25159	14	25459185	25666743	+	ENSMUSG00000007817	0	6616.73	1.11943	0.162762	0.191688	0.849097	0.395827	0.932668	Zmiz1	protein_coding	zinc finger, MIZ-type containing 1
X	129959601	129959800	0.590681	0.414601	0.948876	1.99028	X	129749742	130465834	+	ENSMUSG00000034480	0	522.262	0.996363	-0.00525622	0.161797	-0.0324866	0.974084	0.998611	Diaph2	protein_coding	diaphanous related formin 2
6	120531201	120531400	0.590671	0.804429	0.976951	0.182273	6	120509494	120531319	-	ENSMUSG00000058979	0	297.966	0.875561	-0.19172	0.146048	-1.31272	0.189277	0.894314	Hdhd5	protein_coding	haloacid dehalogenase like hydrolase domain containing 5
8	71695601	71695800	0.590651	0.998172	0.982571	0.00367075	8	71691719	71701800	-	ENSMUSG00000031803	0	874.689	0.968271	-0.0465177	0.203892	-0.228149	0.81953	0.991211	B3gnt3	protein_coding	UDP-GlcNAc:betaGal beta-1,3-N-acetylglucosaminyltransferase 3
17	24720401	24720600	0.590644	0.634253	0.969125	0.328375	17	24722060	24724478	-	ENSMUSG00000040048	1461	2138.51	0.92366	-0.114567	0.100687	-1.13785	0.255182	0.899379	Ndufb10	protein_coding	NADH dehydrogenase (ubiquinone) 1 beta subcomplex, 10
8	125167401	125167600	0.590636	0.83114	0.978435	-1.30822	8	125054195	125261858	+	ENSMUSG00000043051	0	23.2745	0.784865	-0.349484	0.211752	-1.65044	0.0988536	0.872919	Disc1	protein_coding	disrupted in schizophrenia 1
14	34298901	34299100	0.590624	0.62999	0.969062	-1.40584	14	34237041	34310503	-	ENSMUSG00000041471	0	132.176	0.897912	-0.155354	0.179118	-0.867329	0.385762	0.931635	Fam35a	protein_coding	family with sequence similarity 35, member A
13	12257301	12257500	0.590623	0.572845	0.964097	0.440348	13	12186542	12258113	-	ENSMUSG00000021311	0	506.623	1.07565	0.105205	0.138588	0.759119	0.447782	0.945348	Mtr	protein_coding	5-methyltetrahydrofolate-homocysteine methyltransferase
13	55214801	55215000	0.590619	0.786763	0.975894	1.36431	13	55209782	55318325	+	ENSMUSG00000021488	0	2635.61	0.962538	-0.055084	0.139421	-0.395093	0.692775	0.982225	Nsd1	protein_coding	nuclear receptor-binding SET-domain protein 1
5	92684201	92684400	0.590618	0.538813	0.961082	1.60404	5	92683435	92965318	+	ENSMUSG00000029381	0	201.627	0.904531	-0.144758	0.234847	-0.616394	0.537634	0.962223	Shroom3	protein_coding	shroom family member 3
11	3516001	3516200	0.590613	0.46348	0.95547	3.00627	11	3517523	3540612	-	ENSMUSG00000020439	1324	3513.63	0.859447	-0.218519	0.178714	-1.22273	0.221433	0.894314	Smtn	protein_coding	smoothelin
2	156548301	156548500	0.590612	0.864695	0.979334	-0.435833	2	156547584	156568972	+	ENSMUSG00000027628	0	442.253	1.02007	0.0286633	0.214318	0.133742	0.893607	0.994249	Aar2	protein_coding	AAR2 splicing factor homolog
12	52700301	52700500	0.590603	0.472992	0.956197	2.09773	12	52699383	53151015	+	ENSMUSG00000061603	0	22.4286	1.0092	0.0132173	0.283465	0.0466278	0.96281	0.997881	Akap6	protein_coding	A kinase (PRKA) anchor protein 6
4	41274301	41274500	0.590595	0.528815	0.960014	1.14814	4	41194313	41275144	-	ENSMUSG00000028433	0	3600.77	1.15235	0.204582	0.156954	1.30345	0.192421	0.894314	Ubap2	protein_coding	ubiquitin-associated protein 2
1	84852101	84852300	0.590592	0.498152	0.957493	-2.43761	1	84839841	84900487	+	ENSMUSG00000073633	0	125.441	1.1124	0.153672	0.183383	0.837983	0.40204	0.934409	Fbxo36	protein_coding	F-box protein 36
6	35254701	35254900	0.590586	0.466044	0.955869	-1.93305	6	35252654	35263496	+	ENSMUSG00000073155	0	2622.07	1.01598	0.0228769	0.112697	0.202995	0.839139	0.992925	1810058I24Rik	lincRNA	RIKEN cDNA 1810058I24 gene
7	110631201	110631400	0.590585	0.680477	0.971417	-2.98569	7	110627669	110629819	+	ENSMUSG00000030790	1383	5018.51	0.63517	-0.654786	0.352892	-1.85548	0.0635272	0.862216	Adm	protein_coding	adrenomedullin
14	8214601	8214800	0.590571	0.630506	0.969066	0.302017	14	8214148	8223567	+	ENSMUSG00000021752	0	285.849	1.01882	0.026902	0.088984	0.302324	0.762405	0.989184	Kctd6	protein_coding	potassium channel tetramerisation domain containing 6
2	112267101	112267300	0.590569	0.810202	0.977145	-0.304062	2	112265825	112363163	+	ENSMUSG00000027130	0	488.795	1.05186	0.0729374	0.146939	0.49638	0.619627	0.973361	Slc12a6	protein_coding	solute carrier family 12, member 6
15	55558001	55558200	0.590565	0.659784	0.970461	0.832235	15	55534094	55557748	-	ENSMUSG00000022370	-254	1695.52	0.862991	-0.212582	0.13226	-1.6073	0.107988	0.874924	Mrpl13	protein_coding	mitochondrial ribosomal protein L13
14	54679101	54679300	0.590564	0.509805	0.958478	1.10897	14	54642161	54686931	-	ENSMUSG00000022185	0	4510.67	1.06345	0.0887493	0.089977	0.986355	0.323959	0.91432	Acin1	protein_coding	apoptotic chromatin condensation inducer 1
7	28823301	28823500	0.590561	0.462998	0.95547	-2.33757	7	28825217	28832247	+	ENSMUSG00000053898	-1718	2576.09	0.948312	-0.076567	0.148234	-0.516528	0.605486	0.970564	Ech1	protein_coding	enoyl coenzyme A hydratase 1, peroxisomal
18	4377601	4377800	0.59056	0.722756	0.973513	0.775532	18	4375592	4397330	+	ENSMUSG00000024234	0	642.881	1.02065	0.0294931	0.0818343	0.3604	0.718548	0.986902	Mtpap	protein_coding	mitochondrial poly(A) polymerase
9	77543301	77543500	0.590559	0.477184	0.956542	1.45583	9	77430823	77544059	-	ENSMUSG00000032352	0	198.709	0.96537	-0.0508461	0.145964	-0.348348	0.727579	0.988986	Lrrc1	protein_coding	leucine rich repeat containing 1
15	37518701	37518900	0.590558	0.744921	0.974231	1.40885	15	37366175	37792570	-	ENSMUSG00000051359	0	41.0109	0.86088	-0.216116	0.272053	-0.794386	0.42697	0.943643	Ncald	protein_coding	neurocalcin delta
16	13944401	13944600	0.590553	0.415911	0.949026	1.96928	16	13903161	13949619	+	ENSMUSG00000022679	0	107.153	0.89175	-0.165288	0.135791	-1.21723	0.223518	0.894314	Mpv17l	protein_coding	Mpv17 transgene, kidney disease mutant-like
5	33652801	33653000	0.59055	0.9855	0.982571	-0.0127681	5	33634952	33652574	-	ENSMUSG00000004642	-228	903.968	0.930448	-0.104002	0.140236	-0.741625	0.458315	0.946216	Slbp	protein_coding	stem-loop binding protein
17	70527201	70527400	0.590549	0.839209	0.978813	-0.405671	17	69969073	70821413	+	ENSMUSG00000003279	0	8.09404	0.644	-0.634867	0.474313	-1.3385	0.180734	0.89106	Dlgap1	protein_coding	discs, large (Drosophila) homolog-associated protein 1
2	168207901	168208100	0.590547	0.655538	0.97016	-0.732883	2	168209048	168230591	-	ENSMUSG00000078919	949	126.709	1.51834	0.602493	0.268595	2.24313	0.0248887	0.78776	Dpm1	protein_coding	dolichol-phosphate (beta-D) mannosyltransferase 1
16	20672001	20672200	0.590537	0.632204	0.969125	1.22657	16	20668313	20692884	+	ENSMUSG00000045983	0	20088.3	1.13164	0.17841	0.126335	1.41219	0.157893	0.880307	Eif4g1	protein_coding	eukaryotic translation initiation factor 4, gamma 1
14	55788901	55789100	0.590535	0.307667	0.927406	-0.723372	14	55784996	55788857	-	ENSMUSG00000022221	-45	3927.79	1.03596	0.0509624	0.188164	0.27084	0.786514	0.989758	Ripk3	protein_coding	receptor-interacting serine-threonine kinase 3
17	47792601	47792800	0.590526	0.917524	0.980971	0.367506	17	47737030	47792419	+	ENSMUSG00000023990	183	185.278	0.965118	-0.0512234	0.212587	-0.240952	0.809592	0.991211	Tfeb	protein_coding	transcription factor EB
10	79914601	79914800	0.590522	0.245854	0.910473	-4.90618	10	79910053	79917006	-	ENSMUSG00000035781	0	1829.84	0.950767	-0.0728364	0.0826697	-0.881053	0.378289	0.928548	R3hdm4	protein_coding	R3H domain containing 4
6	35177301	35177500	0.590521	0.605103	0.967039	0.173246	6	35177430	35247590	+	ENSMUSG00000038759	0	2106.92	1.08317	0.11526	0.229363	0.502522	0.615301	0.972445	Nup205	protein_coding	nucleoporin 205
3	130059801	130060000	0.590511	0.900579	0.980942	0.0707141	3	129982759	130061553	-	ENSMUSG00000001052	0	2583.02	1.09877	0.135883	0.107922	1.25909	0.207997	0.894314	Sec24b	protein_coding	Sec24 related gene family, member B (S. cerevisiae)
14	66868201	66868400	0.590503	0.849856	0.978813	-0.066111	14	66802864	66868688	-	ENSMUSG00000022048	0	1628.35	0.860076	-0.217464	0.155235	-1.40087	0.161254	0.880307	Dpysl2	protein_coding	dihydropyrimidinase-like 2
12	75734301	75734500	0.5905	0.47923	0.956576	0.287626	12	75714248	75735729	-	ENSMUSG00000021054	0	2031.76	0.991634	-0.0121208	0.151004	-0.0802686	0.936024	0.997242	Sgpp1	protein_coding	sphingosine-1-phosphate phosphatase 1
2	102890301	102890500	0.590493	0.653849	0.970047	1.37558	2	102811141	102901665	-	ENSMUSG00000005087	0	10902.9	1.48053	0.566117	0.262749	2.15459	0.0311939	0.840475	Cd44	protein_coding	CD44 antigen
9	121415501	121415700	0.590479	0.711443	0.972918	1.20143	9	121366958	121474916	+	ENSMUSG00000032536	0	1334.89	1.08614	0.119204	0.118177	1.00869	0.313123	0.913562	Trak1	protein_coding	trafficking protein, kinesin binding 1
18	61155001	61155200	0.590473	0.635361	0.969125	-1.22807	18	61131279	61177050	-	ENSMUSG00000024622	0	1015.39	1.18017	0.238994	0.166738	1.43335	0.151758	0.880307	Hmgxb3	protein_coding	HMG box domain containing 3
19	24101701	24101900	0.590469	0.698743	0.972279	-0.393316	19	24094523	24225026	-	ENSMUSG00000024812	0	543.587	1.21823	0.284791	0.296602	0.96018	0.336965	0.921244	Tjp2	protein_coding	tight junction protein 2
4	59859801	59860000	0.590459	0.525892	0.95986	-2.11951	4	59805840	59904737	+	ENSMUSG00000028385	0	1058.46	1.10603	0.14539	0.231345	0.628456	0.529706	0.960918	Snx30	protein_coding	sorting nexin family member 30
10	3805601	3805800	0.590446	0.635868	0.969125	2.11466	10	3740364	3967303	+	ENSMUSG00000040624	0	50.7345	0.944552	-0.0822983	0.32519	-0.253077	0.800209	0.990523	Plekhg1	protein_coding	pleckstrin homology domain containing, family G (with RhoGef domain) member 1
10	3805701	3805900	0.590446	0.635868	0.969125	2.11466	10	3740364	3967303	+	ENSMUSG00000040624	0	50.7345	0.944552	-0.0822983	0.32519	-0.253077	0.800209	0.990523	Plekhg1	protein_coding	pleckstrin homology domain containing, family G (with RhoGef domain) member 1
4	135434001	135434200	0.590428	0.732228	0.973796	0.155745	4	135412308	135433853	-	ENSMUSG00000059713	-149	667.215	0.874498	-0.193474	0.13563	-1.42648	0.15373	0.880307	Rcan3	protein_coding	regulator of calcineurin 3
13	34038801	34039000	0.590426	0.790102	0.976172	1.13241	13	34037641	34074074	+	ENSMUSG00000038286	0	573.988	0.92343	-0.114925	0.149101	-0.77079	0.440831	0.944849	Bphl	protein_coding	biphenyl hydrolase-like (serine hydrolase, breast epithelial mucin-associated antigen)
3	121458501	121458700	0.590423	0.602223	0.966755	2.72718	3	121459529	121532344	-	ENSMUSG00000039865	830	69.5965	1.14602	0.196632	0.260881	0.753724	0.451015	0.945348	Slc44a3	protein_coding	solute carrier family 44, member 3
3	96728101	96728300	0.59041	0.722795	0.973513	0.153163	3	96711490	96727628	-	ENSMUSG00000028099	-474	1354.54	0.993718	-0.00909203	0.0743559	-0.122277	0.90268	0.995745	Polr3c	protein_coding	polymerase (RNA) III (DNA directed) polypeptide C
18	33950901	33951100	0.590409	0.853651	0.978813	0.539582	18	33796327	34007206	-	ENSMUSG00000024376	0	58.8575	1.21887	0.285545	0.358182	0.797205	0.425332	0.943042	Epb41l4a	protein_coding	erythrocyte membrane protein band 4.1 like 4a
4	134505501	134505700	0.590406	0.498895	0.957572	3.04977	4	134496697	134510235	+	ENSMUSG00000037348	0	442.567	0.903567	-0.146296	0.105288	-1.38949	0.164683	0.883708	Paqr7	protein_coding	progestin and adipoQ receptor family member VII
4	83794501	83794700	0.590406	0.606919	0.967099	1.04639	4	83525545	83864670	+	ENSMUSG00000052407	0	53.8161	1.09192	0.126869	0.213882	0.593172	0.553066	0.963799	Ccdc171	protein_coding	coiled-coil domain containing 171
10	82738901	82739100	0.590399	0.174871	0.881974	-5.34615	10	82696160	82742428	+	ENSMUSG00000020246	0	927.395	0.928255	-0.107407	0.0888351	-1.20906	0.226638	0.894755	Hcfc2	protein_coding	host cell factor C2
15	101055201	101055400	0.590396	0.882452	0.979826	-0.499232	15	101050194	101054399	-	ENSMUSG00000095440	-803	186.776	0.71329	-0.48744	0.244597	-1.99283	0.0462805	0.862216	Fignl2	protein_coding	fidgetin-like 2
8	95469301	95469500	0.590386	0.536359	0.960908	2.56255	8	95446096	95488820	-	ENSMUSG00000046707	0	1455.38	1.04237	0.0598719	0.0870043	0.688148	0.49136	0.95087	Csnk2a2	protein_coding	casein kinase 2, alpha prime polypeptide
7	138872801	138873000	0.590385	0.467429	0.955952	-1.76001	7	138846079	138883057	+	ENSMUSG00000041769	0	1336.17	1.05423	0.0761916	0.0751004	1.01453	0.31033	0.91338	Ppp2r2d	protein_coding	protein phosphatase 2, regulatory subunit B, delta
2	164423201	164423400	0.590383	0.629163	0.969062	-1.3384	2	164424247	164443887	-	ENSMUSG00000017009	848	6726.52	1.03	0.0426379	0.268108	0.159033	0.873643	0.993956	Sdc4	protein_coding	syndecan 4
1	171270801	171271000	0.590376	0.525251	0.959823	0.626499	1	171270328	171276896	+	ENSMUSG00000052423	0	484.961	0.976283	-0.0346288	0.165011	-0.209857	0.833779	0.992339	B4galt3	protein_coding	UDP-Gal:betaGlcNAc beta 1,4-galactosyltransferase, polypeptide 3
13	73327501	73327700	0.590376	0.479644	0.956638	-1.58031	13	73319838	73328542	-	ENSMUSG00000021606	0	1209.24	0.863803	-0.211226	0.12491	-1.69102	0.0908333	0.872919	Ndufs6	protein_coding	NADH dehydrogenase (ubiquinone) Fe-S protein 6
8	25980301	25980500	0.590372	0.947683	0.981812	-0.0745326	8	25980604	25994121	-	ENSMUSG00000037251	105	651.993	0.885339	-0.175698	0.154745	-1.13541	0.256204	0.899379	Pomk	protein_coding	protein-O-mannose kinase
9	65631901	65632100	0.590371	0.850174	0.978813	-0.716098	9	65629648	65660528	+	ENSMUSG00000032387	0	339.075	0.915875	-0.126777	0.371612	-0.341154	0.732987	0.988986	Rbpms2	protein_coding	RNA binding protein with multiple splicing 2
9	65632001	65632200	0.590371	0.850174	0.978813	-0.716098	9	65629648	65660528	+	ENSMUSG00000032387	0	339.075	0.915875	-0.126777	0.371612	-0.341154	0.732987	0.988986	Rbpms2	protein_coding	RNA binding protein with multiple splicing 2
16	17509401	17509600	0.59037	0.870851	0.979401	-0.299295	16	17508688	17526333	+	ENSMUSG00000022761	0	3397.9	0.979185	-0.0303464	0.0528097	-0.574637	0.565537	0.967145	Lztr1	protein_coding	leucine-zipper-like transcriptional regulator, 1
13	55321101	55321300	0.590359	0.687025	0.97171	-0.687309	13	55322055	55325271	+	ENSMUSG00000021486	-756	11233.5	0.904754	-0.144403	0.0751677	-1.92108	0.0547217	0.862216	Prelid1	protein_coding	PRELI domain containing 1
8	22892701	22892900	0.590355	0.863094	0.979281	0.614035	8	22859535	22943259	+	ENSMUSG00000031540	0	1147.59	1.06912	0.0964239	0.232928	0.413965	0.6789	0.981166	Kat6a	protein_coding	K(lysine) acetyltransferase 6A
7	67994101	67994300	0.590351	0.953748	0.981865	-0.132222	7	67952859	68226780	+	ENSMUSG00000005533	0	1862.96	1.05747	0.080623	0.122893	0.656043	0.511796	0.957041	Igf1r	protein_coding	insulin-like growth factor I receptor
4	138913101	138913300	0.590343	0.763442	0.975359	0.335318	4	138895379	138913945	-	ENSMUSG00000041161	0	224.596	1.11378	0.15547	0.165091	0.941719	0.346336	0.923853	Otud3	protein_coding	OTU domain containing 3
1	12811101	12811300	0.590341	0.455842	0.954388	-1.43858	1	12692430	12860371	+	ENSMUSG00000016918	0	11076.5	1.0533	0.0749196	0.192558	0.389076	0.69722	0.982225	Sulf1	protein_coding	sulfatase 1
12	108272801	108273000	0.590336	0.843117	0.978813	0.979845	12	108206345	108275417	-	ENSMUSG00000084883	0	32.0296	1.41843	0.50429	0.296345	1.7017	0.0888119	0.871689	Ccdc85c	protein_coding	coiled-coil domain containing 85C
3	86548001	86548200	0.590333	0.596986	0.966309	-2.74084	3	86224690	86782693	+	ENSMUSG00000028080	0	358.258	1.1794	0.238058	0.291541	0.816549	0.414186	0.939036	Lrba	protein_coding	LPS-responsive beige-like anchor
16	44347001	44347200	0.590332	0.698338	0.972279	-0.189828	16	44347121	44388497	+	ENSMUSG00000043065	0	374.871	0.940334	-0.0887553	0.18614	-0.476821	0.63349	0.974546	Spice1	protein_coding	spindle and centriole associated protein 1
8	11758901	11759100	0.590325	0.562303	0.963136	0.371596	8	11728105	11835219	+	ENSMUSG00000031511	0	1471.68	1.04338	0.0612641	0.0907179	0.675326	0.499469	0.952623	Arhgef7	protein_coding	Rho guanine nucleotide exchange factor (GEF7)
12	105785101	105785300	0.590298	0.110607	0.832298	0.82674	12	105784694	105838944	+	ENSMUSG00000021111	0	4618.19	1.00801	0.0115038	0.103514	0.111133	0.911511	0.996582	Papola	protein_coding	poly (A) polymerase alpha
18	77063901	77064100	0.59029	0.71321	0.972918	1.20824	18	77065208	77155708	+	ENSMUSG00000025423	-1109	1871.07	1.03389	0.048086	0.078203	0.614886	0.53863	0.962223	Pias2	protein_coding	protein inhibitor of activated STAT 2
5	100430001	100430200	0.59028	0.62163	0.968501	-0.282587	5	100420842	100429516	-	ENSMUSG00000097772	-486	314.66	1.03392	0.0481252	0.204074	0.235822	0.813571	0.991211	5430416N02Rik	lincRNA	RIKEN cDNA 5430416N02 gene
8	25522001	25522200	0.590273	0.501486	0.957635	1.90236	8	25513654	25575714	+	ENSMUSG00000031565	0	11960.7	1.2284	0.296786	0.171051	1.73507	0.0827282	0.871689	Fgfr1	protein_coding	fibroblast growth factor receptor 1
1	169517401	169517600	0.59027	0.530997	0.960235	2.15318	1	169497934	169531464	-	ENSMUSG00000026683	0	735.059	0.928826	-0.10652	0.451264	-0.236049	0.813395	0.991211	Nuf2	protein_coding	NUF2, NDC80 kinetochore complex component
6	15790301	15790500	0.590269	0.751683	0.974768	0.536505	6	15720661	15802165	+	ENSMUSG00000041390	0	2721.7	0.950052	-0.0739214	0.152997	-0.483154	0.628986	0.973947	Mdfic	protein_coding	MyoD family inhibitor domain containing
8	106337401	106337600	0.590262	0.83327	0.978694	-0.22728	8	106252548	106337988	-	ENSMUSG00000031906	0	174.725	1.34529	0.427919	0.408933	1.04643	0.295363	0.90687	Smpd3	protein_coding	sphingomyelin phosphodiesterase 3, neutral
7	141087801	141088000	0.59026	0.635377	0.969125	2.2575	7	141078218	141090510	+	ENSMUSG00000054065	0	8.61625	0.985157	-0.0215745	0.359372	-0.0600339	0.952129	0.997881	Pkp3	protein_coding	plakophilin 3
10	4389101	4389300	0.59026	0.902325	0.980942	-0.0677935	10	4367074	4388108	-	ENSMUSG00000075327	-994	480.477	1.58339	0.66302	0.270321	2.45272	0.0141782	0.774928	Zbtb2	protein_coding	zinc finger and BTB domain containing 2
11	107044201	107044400	0.590254	0.52027	0.959285	-2.69044	11	107033081	107132127	-	ENSMUSG00000040481	0	2303.87	1.1078	0.147703	0.154919	0.953419	0.340378	0.92174	Bptf	protein_coding	bromodomain PHD finger transcription factor
11	11885101	11885300	0.590252	0.610147	0.967479	-4.14861	11	11814101	11898144	-	ENSMUSG00000020182	0	25.4617	0.742894	-0.428772	0.2286	-1.87564	0.0607049	0.862216	Ddc	protein_coding	dopa decarboxylase
6	85348801	85349000	0.590249	0.910437	0.980942	-0.239237	6	85334963	85374634	-	ENSMUSG00000051343	0	1534.94	1.0856	0.118497	0.127725	0.927754	0.353535	0.926948	Rab11fip5	protein_coding	RAB11 family interacting protein 5 (class I)
4	152010401	152010600	0.590246	0.701526	0.972458	-0.224359	4	152008803	152017680	+	ENSMUSG00000073700	0	1357.72	1.75638	0.812606	0.326847	2.48619	0.0129118	0.774928	Klhl21	protein_coding	kelch-like 21
8	70507801	70508000	0.590243	0.517587	0.959227	1.97901	8	70504292	70506752	-	ENSMUSG00000058833	-1050	802.218	0.887892	-0.171544	0.123439	-1.38971	0.164616	0.883708	2810428I15Rik	protein_coding	RIKEN cDNA 2810428I15 gene
15	81077401	81077600	0.590232	0.322883	0.93079	-2.856	15	81012281	81190757	-	ENSMUSG00000042292	0	2837.79	1.16388	0.218937	0.142245	1.53915	0.123766	0.874924	Mkl1	protein_coding	MKL (megakaryoblastic leukemia)/myocardin-like 1
5	100572401	100572600	0.59023	0.717585	0.973286	1.68461	5	100553725	100572245	-	ENSMUSG00000029322	-157	6748.93	1.0235	0.0335127	0.182056	0.184079	0.853952	0.993956	Plac8	protein_coding	placenta-specific 8
4	137864301	137864500	0.590212	0.434481	0.951891	4.11184	4	137862237	137965229	+	ENSMUSG00000057530	0	11046.7	1.29663	0.374768	0.191182	1.96026	0.0499649	0.862216	Ece1	protein_coding	endothelin converting enzyme 1
13	67830501	67830700	0.590208	0.459424	0.954911	3.96552	13	67796594	67830985	-	ENSMUSG00000097276	0	9.01034	0.819718	-0.2868	0.291535	-0.983761	0.325233	0.91432	4930525G20Rik	antisense_RNA	RIKEN cDNA 4930525G20 gene
6	134243501	134243700	0.5902	0.426125	0.950554	-2.23302	6	134035700	134270158	+	ENSMUSG00000030199	0	1465.28	1.08203	0.113746	0.13599	0.836431	0.402912	0.934409	Etv6	protein_coding	ets variant 6
8	106909601	106909800	0.590197	0.682563	0.971531	-0.978915	8	106893640	106923093	+	ENSMUSG00000041438	0	1507.39	1.10863	0.148777	0.142807	1.0418	0.297503	0.908481	Utp4	protein_coding	UTP4 small subunit processome component
7	131594901	131595100	0.590194	0.693453	0.972261	1.14311	7	130162451	133123350	-	ENSMUSG00000030849	0	360.592	1.41386	0.499637	0.293992	1.69949	0.0892267	0.871689	Fgfr2	protein_coding	fibroblast growth factor receptor 2
14	121105101	121105300	0.590185	0.943477	0.981812	0.126212	14	121035200	121283744	+	ENSMUSG00000025555	0	3976.45	1.02856	0.040623	0.134779	0.301405	0.763106	0.989184	Farp1	protein_coding	FERM, RhoGEF (Arhgef) and pleckstrin domain protein 1 (chondrocyte-derived)
5	3633901	3634100	0.590178	0.839823	0.978813	0.554035	5	3632932	3647934	-	ENSMUSG00000007415	0	2398.03	0.965691	-0.050367	0.0863483	-0.583301	0.559691	0.965946	Gatad1	protein_coding	GATA zinc finger domain containing 1
17	29860101	29860300	0.590169	0.789974	0.976164	1.05114	17	29827956	29970087	-	ENSMUSG00000043557	0	826.892	1.24008	0.31043	0.224264	1.38422	0.166291	0.883946	Mdga1	protein_coding	MAM domain containing glycosylphosphatidylinositol anchor 1
7	19359801	19360000	0.590155	0.666584	0.97096	0.224229	7	19356849	19359483	-	ENSMUSG00000047649	-319	528.843	1.0867	0.119958	0.15028	0.798229	0.424738	0.942562	Cd3eap	protein_coding	CD3E antigen, epsilon polypeptide associated protein
1	157465001	157465200	0.590148	0.331723	0.932811	0.841079	1	157458580	157489060	+	ENSMUSG00000033488	0	518.303	0.918238	-0.12306	0.230872	-0.533022	0.594019	0.970261	BC026585	protein_coding	cDNA sequence BC026585
9	35211201	35211400	0.590146	0.9757	0.982154	-0.00917066	9	35204206	35211055	-	ENSMUSG00000039048	-147	659.866	0.912954	-0.131386	0.0802573	-1.63706	0.101618	0.872919	Foxred1	protein_coding	FAD-dependent oxidoreductase domain containing 1
2	153446601	153446800	0.590142	0.888126	0.980331	-0.176106	2	153407462	153529971	-	ENSMUSG00000061411	0	105.93	1.28643	0.363372	0.186632	1.94699	0.0515355	0.862216	Nol4l	protein_coding	nucleolar protein 4-like
17	46801601	46801800	0.590141	0.723853	0.973513	-0.634375	17	46798116	46831413	-	ENSMUSG00000036568	0	389.264	1.03603	0.0510655	0.121804	0.419243	0.675039	0.981154	Bicral	protein_coding	BRD4 interacting chromatin remodeling complex associated protein like
3	153907001	153907200	0.590125	0.283307	0.920951	5.18512	3	153907289	153912966	-	ENSMUSG00000038975	90	1831.32	1.01158	0.016609	0.124902	0.132977	0.894212	0.994335	Rabggtb	protein_coding	Rab geranylgeranyl transferase, b subunit
13	48911401	48911600	0.590122	0.676521	0.971264	-0.769355	13	48879219	48968017	-	ENSMUSG00000038014	0	9557.3	1.02723	0.0387535	0.0700813	0.55298	0.580277	0.969026	Fam120a	protein_coding	family with sequence similarity 120, member A
15	12237901	12238100	0.59012	0.863931	0.979334	-0.642087	15	12205028	12272240	+	ENSMUSG00000039458	0	498.111	1.10782	0.147722	0.0987711	1.4956	0.134758	0.877375	Mtmr12	protein_coding	myotubularin related protein 12
6	28216101	28216300	0.590116	0.623718	0.968649	-1.48443	6	28215555	28260862	+	ENSMUSG00000043340	0	6.6302	1.1218	0.16582	0.425815	0.389418	0.696967	0.982225	6530409C15Rik	antisense_RNA	RIKEN cDNA 6530409C15 gene
17	37270001	37270200	0.590079	0.49188	0.957214	-0.273099	17	37270220	37274484	+	ENSMUSG00000016206	-21	418.033	0.89809	-0.155068	0.133843	-1.15858	0.246628	0.898832	H2-M3	protein_coding	histocompatibility 2, M region locus 3
14	54630901	54631100	0.590068	0.819182	0.97768	0.52677	14	54631992	54641364	-	ENSMUSG00000059674	893	134.325	1.13615	0.18415	0.206114	0.893438	0.371623	0.927662	Cdh24	protein_coding	cadherin-like 24
16	11324101	11324300	0.590043	0.26278	0.915709	5.183	16	11322908	11755472	+	ENSMUSG00000071669	0	52.4325	1.2128	0.278338	0.271068	1.02682	0.304505	0.911248	Snx29	protein_coding	sorting nexin 29
2	112284701	112284900	0.590037	0.910338	0.980942	0.147751	2	112265825	112363163	+	ENSMUSG00000027130	0	488.795	1.05186	0.0729374	0.146939	0.49638	0.619627	0.973361	Slc12a6	protein_coding	solute carrier family 12, member 6
19	5489401	5489600	0.590037	0.283838	0.920951	1.40704	19	5482345	5488402	-	ENSMUSG00000024906	-1000	673.059	0.93304	-0.0999886	0.0861042	-1.16125	0.24554	0.898832	Mus81	protein_coding	MUS81 structure-specific endonuclease subunit
8	47284201	47284400	0.590005	0.47137	0.956197	-1.90934	8	47180048	47352348	-	ENSMUSG00000038143	0	380.882	0.972067	-0.0408723	0.227363	-0.179766	0.857336	0.993956	Stox2	protein_coding	storkhead box 2
3	88763601	88763800	0.590004	0.717921	0.973286	0.555504	3	88744700	88775164	-	ENSMUSG00000068923	0	411.848	0.924898	-0.112634	0.130545	-0.862795	0.38825	0.931684	Syt11	protein_coding	synaptotagmin XI
19	32755901	32756100	0.589994	0.894016	0.980674	-0.118032	19	32757497	32826160	+	ENSMUSG00000013663	-1398	2914.02	1.07953	0.110408	0.109661	1.00681	0.314025	0.913562	Pten	protein_coding	phosphatase and tensin homolog
11	49900201	49900400	0.589991	0.839242	0.978813	-0.668917	11	49901835	49980994	+	ENSMUSG00000020374	-1436	19.0183	1.42833	0.514329	0.527694	0.974672	0.329723	0.91708	Rasgef1c	protein_coding	RasGEF domain family, member 1C
11	11820501	11820700	0.58999	0.528116	0.960014	0.31314	11	11814101	11898144	-	ENSMUSG00000020182	0	25.4617	0.742894	-0.428772	0.2286	-1.87564	0.0607049	0.862216	Ddc	protein_coding	dopa decarboxylase
12	99882301	99882500	0.589989	0.893671	0.980631	0.41744	12	99717531	99883442	-	ENSMUSG00000021176	0	83.4076	0.832535	-0.264417	0.333107	-0.793791	0.427317	0.943643	Efcab11	protein_coding	EF-hand calcium binding domain 11
10	76443201	76443400	0.589961	0.93368	0.9818	-0.0742944	10	76351254	76442912	-	ENSMUSG00000001151	-290	784.386	1.16206	0.216679	0.167173	1.29614	0.194928	0.894314	Pcnt	protein_coding	pericentrin (kendrin)
7	28983301	28983500	0.589946	0.532428	0.960431	4.33143	7	28971373	28981814	-	ENSMUSG00000053565	-1488	6190.86	0.952439	-0.0703015	0.110058	-0.638769	0.522973	0.958837	Eif3k	protein_coding	eukaryotic translation initiation factor 3, subunit K
6	50565701	50565900	0.589922	0.479745	0.956684	-1.20867	6	50562563	50566538	-	ENSMUSG00000063694	0	1881.98	1.00042	0.000602922	0.277422	0.0021733	0.998266	0.999623	Cycs	protein_coding	cytochrome c, somatic
3	101880901	101881100	0.58992	0.714284	0.972937	-1.35766	3	101858954	101924453	-	ENSMUSG00000033147	0	132.464	0.973928	-0.038113	0.129585	-0.294116	0.768669	0.989184	Slc22a15	protein_coding	solute carrier family 22 (organic anion/cation transporter), member 15
3	101881001	101881200	0.58992	0.714284	0.972937	-1.35766	3	101858954	101924453	-	ENSMUSG00000033147	0	132.464	0.973928	-0.038113	0.129585	-0.294116	0.768669	0.989184	Slc22a15	protein_coding	solute carrier family 22 (organic anion/cation transporter), member 15
5	52777101	52777300	0.589917	0.225914	0.902731	-5.89711	5	52775409	52824665	+	ENSMUSG00000029179	0	414.148	0.990145	-0.0142888	0.123318	-0.11587	0.907756	0.996521	Zcchc4	protein_coding	zinc finger, CCHC domain containing 4
4	43629501	43629700	0.589904	0.955202	0.981885	-0.243089	4	43631539	43641533	-	ENSMUSG00000086043	1840	62.2413	1.23838	0.308457	0.246372	1.252	0.210571	0.894314	Gm12473	antisense_RNA	predicted gene 12473
18	75519901	75520100	0.589901	0.398532	0.946982	2.77176	18	75431224	75697696	-	ENSMUSG00000052928	0	1233.73	1.08105	0.112434	0.112439	0.999959	0.31733	0.913562	Ctif	protein_coding	CBP80/20-dependent translation initiation factor
9	72985201	72985400	0.589892	0.971453	0.982139	-0.0264529	9	72979724	72985376	-	ENSMUSG00000086158	0	100.567	0.97424	-0.0376505	0.189117	-0.199086	0.842196	0.992925	Ccpg1os	protein_coding	cell cycle progression 1, opposite strand
8	84417901	84418100	0.589879	0.343371	0.936262	-1.99781	8	84388440	84640246	+	ENSMUSG00000034656	0	1044.82	0.681985	-0.552188	0.2247	-2.45745	0.0139929	0.774928	Cacna1a	protein_coding	calcium channel, voltage-dependent, P/Q type, alpha 1A subunit
1	80665501	80665700	0.589874	0.485275	0.957034	-1.62397	1	80501073	80758553	-	ENSMUSG00000038608	0	36.1219	0.831306	-0.266548	0.534622	-0.498573	0.61808	0.973224	Dock10	protein_coding	dedicator of cytokinesis 10
11	5040901	5041100	0.58987	0.428962	0.950839	3.32231	11	4986824	5042791	+	ENSMUSG00000009090	0	2050.93	1.0214	0.0305432	0.0490209	0.623065	0.533242	0.961054	Ap1b1	protein_coding	adaptor protein complex AP-1, beta 1 subunit
4	41755301	41755500	0.589862	0.619543	0.968387	0.287371	4	41755228	41758695	+	ENSMUSG00000036073	0	540.868	0.949852	-0.0742258	0.140228	-0.529321	0.596583	0.970261	Galt	protein_coding	galactose-1-phosphate uridyl transferase
13	14136301	14136500	0.589856	0.494772	0.957471	1.46512	13	14063232	14199603	+	ENSMUSG00000039219	0	1182.16	1.10064	0.138341	0.158095	0.875046	0.381549	0.93028	Arid4b	protein_coding	AT rich interactive domain 4B (RBP1-like)
11	64523701	64523900	0.589855	0.581284	0.965066	-1.31911	11	64435332	64522841	+	ENSMUSG00000047759	861	59.5821	0.787674	-0.34433	0.295716	-1.16439	0.244265	0.898832	Hs3st3a1	protein_coding	heparan sulfate (glucosamine) 3-O-sulfotransferase 3A1
19	42129101	42129300	0.589848	0.667811	0.97102	0.19006	19	42123273	42129059	-	ENSMUSG00000018821	-43	1070.63	0.837016	-0.256674	0.158443	-1.61997	0.105238	0.874924	Avpi1	protein_coding	arginine vasopressin-induced 1
13	56133101	56133300	0.589823	0.871332	0.979401	-0.374998	13	56073619	56136361	-	ENSMUSG00000015937	0	3157.06	0.989504	-0.0152231	0.0946561	-0.160825	0.872231	0.993956	H2afy	protein_coding	H2A histone family, member Y
8	45282001	45282200	0.589814	0.386797	0.944872	2.2409	8	45269671	45333216	-	ENSMUSG00000079057	0	435.813	1.09256	0.127711	0.184153	0.693506	0.487992	0.948778	Cyp4v3	protein_coding	cytochrome P450, family 4, subfamily v, polypeptide 3
2	129121101	129121300	0.589814	0.561204	0.963119	-1.14555	2	129100995	129126594	+	ENSMUSG00000027395	0	652.94	1.15512	0.208043	0.189711	1.09663	0.272802	0.905153	Polr1b	protein_coding	polymerase (RNA) I polypeptide B
16	95991901	95992100	0.589801	0.742716	0.974147	1.48854	16	95979933	95990960	-	ENSMUSG00000022913	-942	865.809	0.884175	-0.177596	0.141725	-1.25311	0.210167	0.894314	Psmg1	protein_coding	proteasome (prosome, macropain) assembly chaperone 1
8	123334101	123334300	0.589785	0.541719	0.961197	2.38462	8	123332713	123369515	+	ENSMUSG00000010154	0	143.229	0.944988	-0.0816318	0.290354	-0.281146	0.778599	0.989758	Spire2	protein_coding	spire homolog 2 (Drosophila)
5	150291501	150291700	0.58978	0.58898	0.965819	-2.26769	5	150259930	150497752	+	ENSMUSG00000056602	0	5.61988	0.495198	-1.01392	0.436508	-2.3228	0.0201897	0.782588	Fry	protein_coding	FRY microtubule binding protein
15	86058201	86058400	0.589776	0.619641	0.968387	0.732815	15	86057695	86137634	+	ENSMUSG00000035900	0	1225.96	1.0574	0.0805235	0.155992	0.516202	0.605713	0.970629	Gramd4	protein_coding	GRAM domain containing 4
6	124713101	124713300	0.589764	0.508626	0.958309	-1.18492	6	124704381	124712178	-	ENSMUSG00000004268	-924	1874.26	0.915951	-0.126657	0.111727	-1.13363	0.256948	0.899888	Emg1	protein_coding	EMG1 N1-specific pseudouridine methyltransferase
12	80131001	80131200	0.589743	0.477197	0.956542	-2.78727	12	80120548	80132844	-	ENSMUSG00000097729	0	105.202	0.921622	-0.117753	0.176865	-0.665781	0.505551	0.954885	2310015A10Rik	processed_transcript	RIKEN cDNA 2310015A10 gene
11	60924801	60925000	0.589742	0.842149	0.978813	-0.877092	11	60920917	60931867	-	ENSMUSG00000042549	0	70.9177	1.16348	0.218445	0.249666	0.874952	0.3816	0.93028	Map2k3os	antisense_RNA	mitogen-activated protein kinase kinase 3, opposite strand
9	35111601	35111800	0.589704	0.639866	0.969329	-2.72579	9	35046579	35116810	-	ENSMUSG00000032038	0	1061.18	0.970731	-0.0428559	0.104073	-0.411788	0.680495	0.981391	St3gal4	protein_coding	ST3 beta-galactoside alpha-2,3-sialyltransferase 4
4	136837001	136837200	0.589694	0.579431	0.964883	2.89902	4	136647539	136835988	-	ENSMUSG00000028664	-1014	1792.89	0.93079	-0.103472	0.254479	-0.406602	0.684301	0.982225	Ephb2	protein_coding	Eph receptor B2
19	57200801	57201000	0.589687	0.48204	0.956915	-0.955473	19	57032733	57314919	-	ENSMUSG00000025085	0	309.542	0.760291	-0.395377	0.282801	-1.39807	0.162091	0.880307	Ablim1	protein_coding	actin-binding LIM protein 1
6	43658501	43658700	0.589673	0.408103	0.948049	5.19313	6	43345001	43666278	-	ENSMUSG00000029735	0	146.611	0.973225	-0.0391551	0.0992442	-0.394533	0.693188	0.982225	Tpk1	protein_coding	thiamine pyrophosphokinase
11	120628801	120629000	0.58967	0.594208	0.966174	-1.04659	11	120625117	120633600	-	ENSMUSG00000051510	0	2187.3	1.15257	0.204857	0.106461	1.92424	0.0543245	0.862216	Mafg	protein_coding	v-maf musculoaponeurotic fibrosarcoma oncogene family, protein G (avian)
4	88035001	88035200	0.589664	0.947149	0.981812	-0.0824787	4	87769925	88033364	-	ENSMUSG00000028496	-1638	340.063	0.971794	-0.0412783	0.165881	-0.248842	0.803483	0.990894	Mllt3	protein_coding	myeloid/lymphoid or mixed-lineage leukemia; translocated to, 3
10	75551301	75551500	0.589651	0.666952	0.970999	-1.96044	10	75550125	75560330	-	ENSMUSG00000046807	0	90.9582	0.819504	-0.287176	0.309122	-0.929005	0.352886	0.926487	Lrrc75b	protein_coding	leucine rich repeat containing 75B
12	82340801	82341000	0.589647	0.65385	0.970047	0.856231	12	82170016	82451782	+	ENSMUSG00000042700	0	6085.41	1.09542	0.131489	0.142553	0.922389	0.356326	0.927221	Sipa1l1	protein_coding	signal-induced proliferation-associated 1 like 1
5	122286301	122286500	0.589643	0.609736	0.967411	-0.78504	5	122284365	122324281	+	ENSMUSG00000038582	0	386.634	1.28686	0.363859	0.173926	2.09203	0.0364357	0.848116	Pptc7	protein_coding	PTC7 protein phosphatase homolog
6	119489601	119489800	0.58964	0.500866	0.957582	-5.01202	6	119432531	119544347	-	ENSMUSG00000030170	0	113.361	0.957733	-0.0623053	0.215814	-0.288699	0.772811	0.989618	Wnt5b	protein_coding	wingless-type MMTV integration site family, member 5B
18	63709201	63709400	0.58963	0.3782	0.943001	-0.91943	18	63708695	63989760	+	ENSMUSG00000040560	0	718.759	1.05169	0.0727139	0.111652	0.651257	0.51488	0.957951	Wdr7	protein_coding	WD repeat domain 7
8	22400601	22400800	0.589626	0.404509	0.94766	2.39775	8	22375554	22398621	-	ENSMUSG00000031482	-1981	325.762	0.890385	-0.167498	0.131546	-1.27331	0.202908	0.894314	Slc25a15	protein_coding	solute carrier family 25 (mitochondrial carrier ornithine transporter), member 15
9	122950401	122950600	0.589612	0.73327	0.973829	0.219203	9	122951081	123018725	+	ENSMUSG00000036768	-482	447.532	0.961463	-0.0566968	0.423034	-0.134024	0.893383	0.994249	Kif15	protein_coding	kinesin family member 15
9	3404101	3404300	0.589602	0.918496	0.980971	-0.0509646	9	3404085	3479236	+	ENSMUSG00000025898	0	347.54	1.07279	0.101371	0.10891	0.930781	0.351967	0.925987	Cwf19l2	protein_coding	CWF19-like 2, cell cycle control (S. pombe)
7	131560801	131561000	0.58959	0.42493	0.950402	-0.443717	7	131560391	131571898	+	ENSMUSG00000066979	0	2723.14	0.995988	-0.0057995	0.142716	-0.0406366	0.967586	0.998552	Bub3	protein_coding	BUB3 mitotic checkpoint protein
4	133241301	133241500	0.589588	0.279673	0.920571	0.914817	4	133240818	133252929	+	ENSMUSG00000028862	0	1031.01	1.02332	0.0332619	0.108085	0.30774	0.75828	0.989184	Map3k6	protein_coding	mitogen-activated protein kinase kinase kinase 6
15	81923601	81923800	0.589582	0.820042	0.97768	0.679537	15	81915030	81926213	-	ENSMUSG00000022476	0	638.103	0.988981	-0.0159851	0.121745	-0.131299	0.895538	0.99463	Polr3h	protein_coding	polymerase (RNA) III (DNA directed) polypeptide H
19	4216401	4216600	0.589559	0.287208	0.921992	-4.07728	19	4214238	4223490	+	ENSMUSG00000040663	0	3356.3	2.87243	1.52227	0.454366	3.35032	0.000807179	0.389755	Clcf1	protein_coding	cardiotrophin-like cytokine factor 1
2	77249901	77250100	0.589556	0.643545	0.969673	0.898466	2	77180340	77280592	-	ENSMUSG00000042272	0	2110.02	1.1007	0.138422	0.0951202	1.45523	0.145606	0.880307	Sestd1	protein_coding	SEC14 and spectrin domains 1
13	43170901	43171100	0.589551	0.790712	0.976256	0.574332	13	43151744	43171501	-	ENSMUSG00000021368	0	501.728	0.910107	-0.135891	0.0895941	-1.51675	0.129331	0.875264	Tbc1d7	protein_coding	TBC1 domain family, member 7
13	51651901	51652100	0.589528	0.877743	0.979636	-0.0713301	13	51645232	51650660	+	ENSMUSG00000062248	1242	886.227	0.922354	-0.116608	0.341006	-0.341954	0.732386	0.988986	Cks2	protein_coding	CDC28 protein kinase regulatory subunit 2
6	39543001	39543200	0.589525	0.716506	0.973158	0.779807	6	39462378	39557867	-	ENSMUSG00000038456	0	1425.52	1.01631	0.0233454	0.0994488	0.234748	0.814405	0.991211	Dennd2a	protein_coding	DENN/MADD domain containing 2A
9	44342901	44343100	0.589517	0.387861	0.945089	-3.66487	9	44336350	44344228	-	ENSMUSG00000032126	0	1254.4	0.888033	-0.171314	0.149791	-1.14369	0.252753	0.899069	Hmbs	protein_coding	hydroxymethylbilane synthase
5	73257701	73257900	0.589495	0.705011	0.97267	1.15166	5	73020322	73256618	-	ENSMUSG00000070733	-1084	715.834	1.12607	0.171291	0.167265	1.02407	0.305804	0.911248	Fryl	protein_coding	FRY like transcription coactivator
7	30557301	30557500	0.589491	0.944846	0.981812	-0.229437	7	30552178	30555443	+	ENSMUSG00000036854	1859	729.077	1.0889	0.122875	0.237343	0.517708	0.604662	0.970261	Hspb6	protein_coding	heat shock protein, alpha-crystallin-related, B6
7	143094701	143094900	0.589488	0.485957	0.957052	-1.0287	7	143069153	143094642	-	ENSMUSG00000009246	-60	26.4099	0.84309	-0.246242	0.220964	-1.1144	0.265108	0.904301	Trpm5	protein_coding	transient receptor potential cation channel, subfamily M, member 5
19	4100401	4100600	0.589472	0.836486	0.978782	-0.140286	19	4097182	4099019	+	ENSMUSG00000024856	1383	956.752	0.937537	-0.0930526	0.107481	-0.865757	0.386624	0.931684	Cdk2ap2	protein_coding	CDK2-associated protein 2
1	153155501	153155700	0.589464	0.435655	0.951941	2.58397	1	153122756	153186447	-	ENSMUSG00000026479	0	724.041	0.93222	-0.101258	0.156941	-0.645195	0.518801	0.958008	Lamc2	protein_coding	laminin, gamma 2
9	116746601	116746800	0.589453	0.456409	0.954511	-3.28736	9	116572746	117629913	-	ENSMUSG00000039607	0	2495.05	1.01407	0.0201585	0.150241	0.134175	0.893265	0.994249	Rbms3	protein_coding	RNA binding motif, single stranded interacting protein
8	61247801	61248000	0.589444	0.645421	0.969673	-1.91176	8	61224171	61396072	+	ENSMUSG00000031642	0	458.175	1.0399	0.0564507	0.21645	0.260802	0.794245	0.990395	Sh3rf1	protein_coding	SH3 domain containing ring finger 1
4	126770201	126770400	0.589438	0.561215	0.963119	0.763257	4	126753544	126870070	+	ENSMUSG00000028830	0	1752.02	1.02478	0.0353088	0.0766653	0.460557	0.645116	0.975001	AU040320	protein_coding	expressed sequence AU040320
10	75551601	75551800	0.589436	0.63426	0.969125	-1.5653	10	75550125	75560330	-	ENSMUSG00000046807	0	90.9582	0.819504	-0.287176	0.309122	-0.929005	0.352886	0.926487	Lrrc75b	protein_coding	leucine rich repeat containing 75B
5	75976101	75976300	0.589435	0.541628	0.961191	1.30585	5	75932827	75978458	-	ENSMUSG00000062960	0	32.7078	1.58586	0.665262	0.388721	1.71141	0.0870055	0.871689	Kdr	protein_coding	kinase insert domain protein receptor
5	32736201	32736400	0.589423	0.686301	0.97171	-0.94657	5	32724352	32736194	+	ENSMUSG00000082305	8	6.26778	1.10087	0.138649	0.369566	0.375166	0.707537	0.985071	Gm2420	transcribed_unprocessed_pseudogene	predicted gene 2420
10	91124701	91124900	0.589422	0.798368	0.976775	0.506083	10	91116574	91124059	-	ENSMUSG00000061904	-643	12657.6	1.03995	0.0565082	0.0739635	0.764001	0.444867	0.945348	Slc25a3	protein_coding	solute carrier family 25 (mitochondrial carrier, phosphate carrier), member 3
7	43476101	43476300	0.589409	0.257838	0.913927	3.18585	7	43472907	43490075	-	ENSMUSG00000013367	0	139.494	1.25677	0.329717	0.339727	0.970536	0.33178	0.918849	Iglon5	protein_coding	IgLON family member 5
19	4304001	4304200	0.589405	0.723453	0.973513	-1.49082	19	4286001	4306222	-	ENSMUSG00000024858	0	2580.04	1.11264	0.153983	0.0991803	1.55255	0.12053	0.874924	Grk2	protein_coding	G protein-coupled receptor kinase 2
1	118389001	118389200	0.589396	0.950687	0.981812	-0.0255827	1	118389058	118609432	+	ENSMUSG00000064302	0	2365.8	1.07843	0.108936	0.114389	0.952326	0.340932	0.922073	Clasp1	protein_coding	CLIP associating protein 1
14	34503501	34503700	0.589395	0.768377	0.975454	-0.364039	14	34410734	34503341	-	ENSMUSG00000021796	-161	3142.55	1.03746	0.0530606	0.140317	0.378149	0.70532	0.984164	Bmpr1a	protein_coding	bone morphogenetic protein receptor, type 1A
9	9237701	9237900	0.589395	0.796961	0.976656	-0.33296	9	8994329	9239101	-	ENSMUSG00000050730	0	1308.63	1.0457	0.0644744	0.155693	0.414113	0.678791	0.981166	Arhgap42	protein_coding	Rho GTPase activating protein 42
16	32645001	32645200	0.589392	0.709062	0.972737	1.54246	16	32643874	32683493	+	ENSMUSG00000022791	0	8410.91	0.961473	-0.0566813	0.169388	-0.334625	0.737908	0.989184	Tnk2	protein_coding	tyrosine kinase, non-receptor, 2
5	139792401	139792600	0.589389	0.961144	0.982024	-0.0492966	5	139791513	139802653	+	ENSMUSG00000018143	0	1370.08	1.56316	0.644468	0.332681	1.93719	0.0527216	0.862216	Mafk	protein_coding	v-maf musculoaponeurotic fibrosarcoma oncogene family, protein K (avian)
5	144351501	144351700	0.589386	0.433602	0.951696	-5.68182	5	144264526	144358112	-	ENSMUSG00000038859	0	202.207	1.27492	0.350405	0.214325	1.63492	0.102066	0.872919	Baiap2l1	protein_coding	BAI1-associated protein 2-like 1
5	23843701	23843900	0.589385	0.703937	0.972607	-0.172395	5	23838944	23844161	-	ENSMUSG00000028998	0	2092.43	0.945546	-0.0807801	0.118723	-0.680406	0.496247	0.952031	Tomm7	protein_coding	translocase of outer mitochondrial membrane 7 homolog (yeast)
11	76201501	76201700	0.589384	0.425542	0.95045	-2.16993	11	76179671	76214827	+	ENSMUSG00000069808	0	975.307	0.816072	-0.293232	0.167846	-1.74703	0.0806316	0.871689	Fam57a	protein_coding	family with sequence similarity 57, member A
15	3996201	3996400	0.589375	0.857824	0.978931	0.0691296	15	3982036	3995752	-	ENSMUSG00000041935	-450	1488.96	1.00808	0.0116047	0.183423	0.0632675	0.949554	0.997881	AW549877	protein_coding	expressed sequence AW549877
4	140723801	140724000	0.58937	0.691658	0.97203	1.54057	4	140700541	140723220	+	ENSMUSG00000040945	582	6542.22	0.95439	-0.0673496	0.125853	-0.535145	0.59255	0.970261	Rcc2	protein_coding	regulator of chromosome condensation 2
11	98764301	98764500	0.589362	0.220993	0.901339	2.29715	11	98740638	98769006	+	ENSMUSG00000058756	0	2576.51	0.983192	-0.0244554	0.297229	-0.0822777	0.934426	0.997242	Thra	protein_coding	thyroid hormone receptor alpha
10	42197301	42197500	0.589361	0.363157	0.940527	-0.892999	10	42181841	42276755	-	ENSMUSG00000048756	0	1244.67	0.837586	-0.25569	0.168781	-1.51492	0.129793	0.875264	Foxo3	protein_coding	forkhead box O3
3	104221101	104221300	0.589359	0.478514	0.956542	-1.53456	3	104013259	104220374	-	ENSMUSG00000052539	-728	494.618	1.16835	0.224472	0.168418	1.33282	0.18259	0.892145	Magi3	protein_coding	membrane associated guanylate kinase, WW and PDZ domain containing 3
4	44071201	44071400	0.589333	0.380638	0.943409	-2.74998	4	44034075	44084177	-	ENSMUSG00000028479	0	804.403	0.967476	-0.0477019	0.182587	-0.261256	0.793895	0.990395	Gne	protein_coding	glucosamine (UDP-N-acetyl)-2-epimerase/N-acetylmannosamine kinase
2	28654401	28654600	0.589325	0.548132	0.961818	3.39658	2	28641228	28691167	+	ENSMUSG00000026812	0	830.431	1.23892	0.309087	0.114291	2.70438	0.00684318	0.696815	Tsc1	protein_coding	tuberous sclerosis 1
7	84150401	84150600	0.589318	0.460194	0.955011	-2.75883	7	84109356	84151893	-	ENSMUSG00000038459	0	853.72	1.00696	0.0100114	0.138747	0.0721558	0.942478	0.997427	Abhd17c	protein_coding	abhydrolase domain containing 17C
8	119311301	119311500	0.589315	0.841036	0.978813	-1.01649	8	118283733	119324921	+	ENSMUSG00000031841	0	44.2049	0.936651	-0.0944171	0.525195	-0.179775	0.857329	0.993956	Cdh13	protein_coding	cadherin 13
1	78167801	78168000	0.589302	0.794051	0.976444	0.665869	1	78101267	78197134	-	ENSMUSG00000004872	0	153.281	1.48078	0.566359	0.318404	1.77874	0.0752819	0.86885	Pax3	protein_coding	paired box 3
2	164837701	164837900	0.589287	0.609071	0.967246	0.879121	2	164839518	164857711	-	ENSMUSG00000017754	1619	1307.78	1.40831	0.493967	0.412499	1.1975	0.231112	0.896756	Pltp	protein_coding	phospholipid transfer protein
8	106338701	106338900	0.589287	0.651432	0.969897	-0.975445	8	106252548	106337988	-	ENSMUSG00000031906	-714	174.725	1.34529	0.427919	0.408933	1.04643	0.295363	0.90687	Smpd3	protein_coding	sphingomyelin phosphodiesterase 3, neutral
16	45967801	45968000	0.589279	0.565734	0.963383	-1.10714	16	45959263	46010218	-	ENSMUSG00000087141	0	254.961	1.14134	0.19073	0.250461	0.761514	0.44635	0.945348	Plcxd2	protein_coding	phosphatidylinositol-specific phospholipase C, X domain containing 2
6	72148801	72149000	0.589276	0.2902	0.922985	-4.3283	6	72097613	72154570	+	ENSMUSG00000056091	0	1088.28	0.947267	-0.0781574	0.124667	-0.62693	0.530705	0.960918	St3gal5	protein_coding	ST3 beta-galactoside alpha-2,3-sialyltransferase 5
1	118525601	118525800	0.589272	0.28672	0.921943	-2.65895	1	118389058	118609432	+	ENSMUSG00000064302	0	2365.8	1.07843	0.108936	0.114389	0.952326	0.340932	0.922073	Clasp1	protein_coding	CLIP associating protein 1
10	7191701	7191900	0.589268	0.577213	0.964412	4.31001	10	7119063	7212237	-	ENSMUSG00000015202	0	153.676	0.992243	-0.0112346	0.207683	-0.0540952	0.956859	0.997881	Cnksr3	protein_coding	Cnksr family member 3
9	20666801	20667000	0.589265	0.721728	0.973513	1.77297	9	20667986	20728219	-	ENSMUSG00000032172	987	55.0178	3.04241	1.60522	0.540583	2.96942	0.00298367	0.526039	Olfm2	protein_coding	olfactomedin 2
10	41886701	41886900	0.589265	0.380399	0.943409	-5.27416	10	41810574	41908424	+	ENSMUSG00000038332	0	311.036	0.919094	-0.121715	0.141795	-0.858391	0.390676	0.931712	Sesn1	protein_coding	sestrin 1
12	116263401	116263600	0.589263	0.397003	0.946938	2.63844	12	116207050	116263025	-	ENSMUSG00000042050	-377	558.104	0.970509	-0.0431865	0.0850121	-0.508005	0.61145	0.971409	Wdr60	protein_coding	WD repeat domain 60
12	75734501	75734700	0.589247	0.727171	0.973535	-0.258332	12	75714248	75735729	-	ENSMUSG00000021054	0	2031.76	0.991634	-0.0121208	0.151004	-0.0802686	0.936024	0.997242	Sgpp1	protein_coding	sphingosine-1-phosphate phosphatase 1
15	25724801	25725000	0.589233	0.595959	0.966224	2.01841	15	25622525	25813673	+	ENSMUSG00000022272	0	2640.37	1.23211	0.30113	0.195189	1.54276	0.122889	0.874924	Myo10	protein_coding	myosin X
17	30474701	30474900	0.589217	0.651981	0.969952	1.61411	17	30215524	30576287	-	ENSMUSG00000062202	0	511.764	1.01143	0.0163998	0.12297	0.133365	0.893905	0.994276	Btbd9	protein_coding	BTB (POZ) domain containing 9
17	32100501	32100700	0.589189	0.942245	0.981812	0.240378	17	32076083	32100286	-	ENSMUSG00000002791	-216	6.95706	1.04914	0.0692074	0.354645	0.195146	0.845279	0.99305	Pdxk-ps	transcribed_unprocessed_pseudogene	pyridoxal (pyridoxine, vitamin B6) kinase, pseudogene
11	93955201	93955400	0.589182	0.654722	0.970112	-0.332516	11	93956979	93968521	-	ENSMUSG00000037601	1580	907.938	0.981794	-0.0265075	0.28446	-0.0931855	0.925756	0.997232	Nme1	protein_coding	NME/NM23 nucleoside diphosphate kinase 1
3	129583101	129583300	0.589177	0.464779	0.955657	-1.9715	3	129532386	129638495	+	ENSMUSG00000041220	0	904.434	1.12339	0.167861	0.311628	0.538657	0.590123	0.969989	Elovl6	protein_coding	ELOVL family member 6, elongation of long chain fatty acids (yeast)
11	99231401	99231600	0.589174	0.567512	0.963622	-1.93334	11	99209047	99231017	-	ENSMUSG00000037935	-385	3304.7	1.06512	0.0910224	0.0730841	1.24545	0.212968	0.894314	Smarce1	protein_coding	SWI/SNF related, matrix associated, actin dependent regulator of chromatin, subfamily e, member 1
2	153838901	153839100	0.58916	0.54767	0.961757	-1.9139	2	153780879	153844752	+	ENSMUSG00000044083	0	14.8101	1.34516	0.427775	0.394025	1.08566	0.277631	0.905153	Efcab8	protein_coding	EF-hand calcium binding domain 8
7	101450601	101450800	0.589155	0.836036	0.978782	-0.104147	7	101421691	101512829	+	ENSMUSG00000030653	0	1378.05	1.07049	0.0982657	0.164602	0.596989	0.550515	0.963014	Gm45837	protein_coding	predicted gene 45837
13	107847801	107848000	0.589152	0.832474	0.978599	-1.11104	13	107724618	107890064	-	ENSMUSG00000032846	0	1085.77	1.49064	0.575934	0.289038	1.99259	0.0463061	0.862216	Zswim6	processed_transcript	zinc finger SWIM-type containing 6
14	70575001	70575200	0.589149	0.578734	0.964738	-1.55873	14	70552212	70573548	+	ENSMUSG00000022096	1454	293.313	1.48979	0.575112	0.425384	1.35198	0.176381	0.889722	Hr	protein_coding	hairless
10	78043501	78043700	0.589147	0.480274	0.956771	-0.421327	10	78041947	78063622	+	ENSMUSG00000000730	0	232.311	0.83194	-0.265448	0.15133	-1.7541	0.0794126	0.871689	Dnmt3l	protein_coding	DNA (cytosine-5-)-methyltransferase 3-like
15	102721801	102722000	0.589137	0.40964	0.948185	-0.635404	15	102706779	102722178	-	ENSMUSG00000023055	0	1748.53	1.10947	0.149864	0.205966	0.727617	0.466848	0.947341	Calcoco1	protein_coding	calcium binding and coiled coil domain 1
15	81958001	81958200	0.58913	0.653346	0.970047	-1.05091	15	81951108	81960930	-	ENSMUSG00000022474	0	1985.87	0.988281	-0.0170072	0.0950892	-0.178855	0.858052	0.993956	Pmm1	protein_coding	phosphomannomutase 1
11	98835501	98835700	0.589104	0.737096	0.973846	-1.64807	11	98804905	98833814	+	ENSMUSG00000078676	1688	1522.11	1.00264	0.00380664	0.0849777	0.0447958	0.96427	0.997881	Casc3	protein_coding	cancer susceptibility candidate 3
17	74338001	74338200	0.5891	0.416858	0.949248	1.82206	17	74338987	74391113	+	ENSMUSG00000024068	-788	933.692	0.970817	-0.0427284	0.0853962	-0.500355	0.616825	0.973091	Spast	protein_coding	spastin
10	105572301	105572500	0.589097	0.540436	0.961092	2.24289	10	105573953	105583874	+	ENSMUSG00000085282	-1454	75.0568	0.824355	-0.278662	0.253603	-1.09881	0.271849	0.905153	Gm15663	processed_transcript	predicted gene 15663
16	4074201	4074400	0.589088	0.928571	0.981651	0.306577	16	4039971	4077827	-	ENSMUSG00000005981	0	2588.68	1.06172	0.0863985	0.110468	0.782116	0.434147	0.943643	Trap1	protein_coding	TNF receptor-associated protein 1
18	37849701	37849900	0.589073	0.609858	0.967426	-0.393636	18	37843601	37935476	-	ENSMUSG00000024456	0	2146.75	1.10353	0.14213	0.0934009	1.52172	0.12808	0.874924	Diaph1	protein_coding	diaphanous related formin 1
13	55213301	55213500	0.589067	0.847931	0.978813	-0.769813	13	55209782	55318325	+	ENSMUSG00000021488	0	2635.61	0.962538	-0.055084	0.139421	-0.395093	0.692775	0.982225	Nsd1	protein_coding	nuclear receptor-binding SET-domain protein 1
6	108534501	108534700	0.589067	0.608904	0.967246	-1.52578	6	108213118	108551109	+	ENSMUSG00000030102	0	985.465	1.0667	0.0931533	0.158121	0.589127	0.555776	0.963988	Itpr1	protein_coding	inositol 1,4,5-trisphosphate receptor 1
8	11431101	11431300	0.589064	0.44291	0.952987	-2.62014	8	11312805	11449287	+	ENSMUSG00000031503	0	41842.9	1.17277	0.229917	0.143036	1.60741	0.107964	0.874924	Col4a2	protein_coding	collagen, type IV, alpha 2
13	23682101	23682300	0.589063	0.710007	0.972823	1.05518	13	23684199	23692488	+	ENSMUSG00000018102	-1900	2083.22	1.05236	0.0736275	0.216352	0.340313	0.733621	0.988986	Hist1h2bc	protein_coding	histone cluster 1, H2bc
14	75290501	75290700	0.589052	0.494003	0.957449	-2.46932	14	75284373	75344426	+	ENSMUSG00000022000	0	1157.24	1.11368	0.15533	0.129813	1.19657	0.231475	0.896756	Zc3h13	protein_coding	zinc finger CCCH type containing 13
12	31299801	31300000	0.589048	0.590138	0.965894	2.71549	12	31265234	31329644	+	ENSMUSG00000002900	0	22715.2	1.10033	0.137937	0.126903	1.08695	0.277059	0.905153	Lamb1	protein_coding	laminin B1
10	22160001	22160200	0.589032	0.918444	0.980971	-0.277715	10	22158569	22374139	+	ENSMUSG00000053219	0	371.356	1.09204	0.127032	0.318026	0.39944	0.689569	0.982225	Raet1e	protein_coding	retinoic acid early transcript 1E
1	179451201	179451400	0.58903	0.399337	0.947133	2.71262	1	178951960	179518041	-	ENSMUSG00000055067	0	256.224	1.17448	0.232023	0.17913	1.29527	0.195226	0.894314	Smyd3	protein_coding	SET and MYND domain containing 3
15	74957101	74957300	0.589017	0.7601	0.975221	1.13009	15	74955051	74959905	+	ENSMUSG00000022587	0	6349.22	1.0057	0.0082048	0.112714	0.0727933	0.941971	0.997409	Ly6e	protein_coding	lymphocyte antigen 6 complex, locus E
6	129532401	129532600	0.589015	0.808203	0.977016	-0.507557	6	129533200	129542331	+	ENSMUSG00000030161	-601	2549.8	1.1914	0.252663	0.124936	2.02233	0.0431419	0.854944	Gabarapl1	protein_coding	gamma-aminobutyric acid (GABA) A receptor-associated protein-like 1
19	29623701	29623900	0.589013	0.509779	0.958478	2.01143	19	29608214	29648415	-	ENSMUSG00000046324	0	1372.62	0.90537	-0.143421	0.182365	-0.786453	0.431602	0.943643	Ermp1	protein_coding	endoplasmic reticulum metallopeptidase 1
18	39359501	39359700	0.589006	0.57545	0.964335	2.1801	18	38601534	39376284	+	ENSMUSG00000036452	0	25.0958	1.03583	0.0507884	0.243169	0.20886	0.834557	0.992339	Arhgap26	protein_coding	Rho GTPase activating protein 26
2	181520401	181520600	0.589003	0.67477	0.971233	-0.218152	2	181520485	181555133	+	ENSMUSG00000000826	0	4051.43	1.00695	0.00998523	0.131569	0.0758937	0.939504	0.997242	Dnajc5	protein_coding	DnaJ heat shock protein family (Hsp40) member C5
16	35857301	35857500	0.588997	0.633516	0.969125	-1.08419	16	35832874	35871544	-	ENSMUSG00000034422	0	268.181	0.994914	-0.00735599	0.186332	-0.0394779	0.968509	0.998611	Parp14	protein_coding	poly (ADP-ribose) polymerase family, member 14
5	139253401	139253600	0.588971	0.444531	0.953278	-0.952381	5	139252324	139270051	+	ENSMUSG00000025858	0	1928.73	0.960326	-0.0584036	0.090635	-0.644382	0.519328	0.958094	Get4	protein_coding	golgi to ER traffic protein 4
6	143842001	143842200	0.588965	0.713102	0.972918	0.757369	6	143828425	144781977	-	ENSMUSG00000041540	0	61.7837	1.0035	0.00504579	0.249847	0.0201955	0.983887	0.998765	Sox5	protein_coding	SRY (sex determining region Y)-box 5
15	34494901	34495100	0.588964	0.855324	0.978824	0.0785749	15	34495304	34530648	+	ENSMUSG00000022325	-205	580.208	0.952903	-0.0695984	0.189309	-0.367645	0.713138	0.986105	Pop1	protein_coding	processing of precursor 1, ribonuclease P/MRP family, (S. cerevisiae)
7	130211601	130211800	0.588962	0.816701	0.977392	0.631672	7	130162451	133123350	-	ENSMUSG00000030849	0	360.592	1.41386	0.499637	0.293992	1.69949	0.0892267	0.871689	Fgfr2	protein_coding	fibroblast growth factor receptor 2
11	95354201	95354400	0.588948	0.603241	0.966947	-0.923585	11	95337018	95381872	+	ENSMUSG00000038893	0	329.866	1.2056	0.269748	0.188617	1.43013	0.152679	0.880307	Fam117a	protein_coding	family with sequence similarity 117, member A
13	58012401	58012600	0.588939	0.954404	0.981865	-0.30104	13	58004221	58113592	-	ENSMUSG00000014164	0	9.2638	0.829357	-0.269934	0.322098	-0.83805	0.402002	0.934409	Klhl3	protein_coding	kelch-like 3
10	94165601	94165800	0.588915	0.522033	0.959586	0.848777	10	94148023	94197211	+	ENSMUSG00000005897	0	550.651	0.992521	-0.010831	0.0660475	-0.163989	0.86974	0.993956	Nr2c1	protein_coding	nuclear receptor subfamily 2, group C, member 1
1	172127301	172127500	0.588909	0.768705	0.975454	0.160181	1	172126755	172136493	+	ENSMUSG00000003464	0	2559.47	0.966123	-0.0497217	0.0776128	-0.640638	0.521758	0.958336	Pex19	protein_coding	peroxisomal biogenesis factor 19
16	96120201	96120400	0.588906	0.64822	0.969673	1.77854	16	96120618	96127729	-	ENSMUSG00000040681	219	9955.26	0.949683	-0.0744828	0.11499	-0.647734	0.517157	0.957951	Hmgn1	protein_coding	high mobility group nucleosomal binding domain 1
13	103919301	103919500	0.588878	0.880044	0.979757	0.0562135	13	103818787	103920514	-	ENSMUSG00000021709	0	2794.14	1.09268	0.127869	0.147204	0.86865	0.385039	0.930826	Erbin	protein_coding	Erbb2 interacting protein
7	121033801	121034000	0.588856	0.849984	0.978813	-0.707873	7	121034445	121076834	+	ENSMUSG00000030876	-446	2830.34	0.972039	-0.0409133	0.119351	-0.342799	0.73175	0.988986	Mettl9	protein_coding	methyltransferase like 9
5	131022301	131022500	0.588854	0.746407	0.974276	-0.598308	5	130872082	131308078	-	ENSMUSG00000034040	0	1476.78	1.14514	0.195524	0.220734	0.88579	0.375731	0.928183	Wbscr17	protein_coding	Williams-Beuren syndrome chromosome region 17 homolog (human)
X	106189601	106189800	0.58885	0.730281	0.97375	1.13555	X	106187100	106203699	+	ENSMUSG00000062070	0	47756.4	0.965205	-0.0510929	0.126194	-0.404875	0.68557	0.982225	Pgk1	protein_coding	phosphoglycerate kinase 1
1	59771801	59772000	0.588849	0.642223	0.969667	-0.943428	1	59764279	59870549	+	ENSMUSG00000067336	0	528.99	1.06329	0.0885292	0.347153	0.255015	0.798712	0.990523	Bmpr2	protein_coding	bone morphogenetic protein receptor, type II (serine/threonine kinase)
2	132722501	132722700	0.58883	0.637459	0.969226	1.74989	2	132686931	132751055	+	ENSMUSG00000044991	0	96.8515	0.811508	-0.301322	0.174372	-1.72804	0.0839806	0.871689	1110034G24Rik	protein_coding	RIKEN cDNA 1110034G24 gene
10	78353001	78353200	0.588823	0.575097	0.964293	2.25343	10	78269178	78352489	-	ENSMUSG00000001211	-513	2503.65	0.985965	-0.0203912	0.066197	-0.308038	0.758054	0.989184	Agpat3	protein_coding	1-acylglycerol-3-phosphate O-acyltransferase 3
11	65089001	65089200	0.588816	0.725739	0.973535	0.356735	11	65002039	65162961	-	ENSMUSG00000033389	0	210.268	1.04317	0.0609685	0.16653	0.366111	0.714282	0.986105	Arhgap44	protein_coding	Rho GTPase activating protein 44
9	18473701	18473900	0.588814	0.853693	0.978813	-0.143679	9	18455575	18478268	-	ENSMUSG00000074500	0	31.0506	0.769626	-0.377771	0.225661	-1.67407	0.0941173	0.872919	Zfp558	protein_coding	zinc finger protein 558
1	162571801	162572000	0.588814	0.679438	0.971368	0.466357	1	162570515	162599084	+	ENSMUSG00000026696	0	625.002	0.911594	-0.133537	0.12458	-1.07189	0.283768	0.905153	Vamp4	protein_coding	vesicle-associated membrane protein 4
2	52633001	52633200	0.588812	0.48817	0.957178	-1.40026	2	52428320	52676831	-	ENSMUSG00000017412	0	38.6603	0.816061	-0.293251	0.178145	-1.64614	0.0997352	0.872919	Cacnb4	protein_coding	calcium channel, voltage-dependent, beta 4 subunit
5	117319701	117319900	0.588806	0.535359	0.960828	0.308562	5	117319266	117355005	+	ENSMUSG00000066894	0	312.854	1.07104	0.0990124	0.0784488	1.26213	0.206903	0.894314	Vsig10	protein_coding	V-set and immunoglobulin domain containing 10
2	13168701	13168900	0.588786	0.870811	0.979401	0.298393	2	13076967	13271431	-	ENSMUSG00000026727	0	5030.29	1.13494	0.182618	0.11687	1.56257	0.118154	0.874924	Rsu1	protein_coding	Ras suppressor protein 1
5	117979001	117979200	0.588784	0.636814	0.969151	-0.917868	5	117976770	118010191	+	ENSMUSG00000032898	0	1389.06	0.883463	-0.178758	0.109896	-1.62661	0.103819	0.874062	Fbxo21	protein_coding	F-box protein 21
8	8622101	8622300	0.588779	0.442156	0.952914	0.77799	8	8617434	8660773	-	ENSMUSG00000001300	0	2112.48	1.12908	0.175152	0.200331	0.874312	0.381949	0.93028	Efnb2	protein_coding	ephrin B2
15	79026801	79027000	0.588767	0.854567	0.978813	-0.893015	15	79028212	79030498	+	ENSMUSG00000096210	-1213	4457.37	0.76354	-0.389225	0.130732	-2.97727	0.00290827	0.526039	H1f0	protein_coding	H1 histone family, member 0
1	119647601	119647800	0.588766	0.853641	0.978813	1.01892	1	119545033	119649000	-	ENSMUSG00000026383	0	47.0056	0.963917	-0.0530193	0.184072	-0.288035	0.77332	0.989618	Epb41l5	protein_coding	erythrocyte membrane protein band 4.1 like 5
4	99792401	99792600	0.588759	0.817384	0.977488	0.532081	4	99765402	99929813	-	ENSMUSG00000028549	0	181.46	0.926353	-0.110366	0.13239	-0.83364	0.404484	0.93543	Itgb3bp	protein_coding	integrin beta 3 binding protein (beta3-endonexin)
9	99558801	99559000	0.588755	0.727615	0.973571	1.54087	9	99478391	99568899	-	ENSMUSG00000032468	0	646.527	1.07448	0.103645	0.0820308	1.26348	0.206415	0.894314	Armc8	protein_coding	armadillo repeat containing 8
9	99558901	99559100	0.588755	0.727615	0.973571	1.54087	9	99478391	99568899	-	ENSMUSG00000032468	0	646.527	1.07448	0.103645	0.0820308	1.26348	0.206415	0.894314	Armc8	protein_coding	armadillo repeat containing 8
2	76674201	76674400	0.588754	0.743682	0.974193	-1.45408	2	76663044	76673116	-	ENSMUSG00000002732	-1086	2602.48	0.928133	-0.107596	0.126922	-0.847734	0.396586	0.9327	Fkbp7	protein_coding	FK506 binding protein 7
12	109727901	109728100	0.588754	0.733278	0.973829	-1.67345	12	109729764	109749460	+	ENSMUSG00000097391	-1665	919.176	1.05675	0.0796352	0.314597	0.253134	0.800164	0.990523	Mirg	lincRNA	miRNA containing gene
1	34065701	34065900	0.588752	0.689704	0.971792	-2.05789	1	33908225	34308652	+	ENSMUSG00000026131	0	6554.92	1.126	0.171203	0.144037	1.1886	0.234596	0.89685	Dst	protein_coding	dystonin
6	52217201	52217400	0.588751	0.389637	0.94549	-0.303682	6	52214491	52221854	-	ENSMUSG00000038236	0	146.081	0.91	-0.136061	0.136932	-0.993641	0.320398	0.913622	Hoxa7	protein_coding	homeobox A7
1	167023401	167023600	0.588749	0.721593	0.973513	1.45586	1	167001417	167091302	+	ENSMUSG00000060568	0	143.048	1.03457	0.0490285	0.425999	0.115091	0.908373	0.996522	Fam78b	protein_coding	family with sequence similarity 78, member B
6	94544001	94544200	0.588746	0.844154	0.978813	0.541135	6	94500314	94604648	+	ENSMUSG00000045100	0	170.407	0.993733	-0.00906993	0.0866382	-0.104687	0.916624	0.996582	Slc25a26	protein_coding	solute carrier family 25 (mitochondrial carrier, phosphate carrier), member 26
5	4959601	4959800	0.58873	0.299403	0.925426	2.35728	5	4803391	5420312	-	ENSMUSG00000028926	0	1294.34	0.941717	-0.0866341	0.226059	-0.383236	0.701545	0.983015	Cdk14	protein_coding	cyclin-dependent kinase 14
14	17785301	17785500	0.588719	0.568196	0.963767	-2.06204	14	17660960	18038088	+	ENSMUSG00000021779	0	23.8041	1.17144	0.228284	0.43708	0.522294	0.601466	0.970261	Thrb	protein_coding	thyroid hormone receptor beta
2	156874001	156874200	0.588716	0.763544	0.975359	-0.537084	2	156863128	156873563	+	ENSMUSG00000027637	439	1076.53	0.873273	-0.195495	0.113016	-1.7298	0.0836667	0.871689	1110008F13Rik	protein_coding	RIKEN cDNA 1110008F13 gene
15	5144501	5144700	0.588691	0.976333	0.982182	0.0288595	15	5143861	5181899	+	ENSMUSG00000050697	0	1670.02	1.08547	0.118321	0.0818996	1.44471	0.148538	0.880307	Prkaa1	protein_coding	protein kinase, AMP-activated, alpha 1 catalytic subunit
5	33271701	33271900	0.588673	0.863313	0.979296	1.07143	5	33247724	33275004	-	ENSMUSG00000037373	0	5282	0.985569	-0.0209716	0.0457518	-0.458378	0.646681	0.975348	Ctbp1	protein_coding	C-terminal binding protein 1
5	122160701	122160900	0.588671	0.926672	0.981581	-0.57971	5	122158278	122175273	+	ENSMUSG00000004455	0	3268.88	1.09704	0.133617	0.126233	1.0585	0.289828	0.905153	Ppp1cc	protein_coding	protein phosphatase 1, catalytic subunit, gamma isoform
15	54866501	54866700	0.588671	0.871095	0.979401	-0.712407	15	54838898	54920146	-	ENSMUSG00000022425	0	27.0017	0.907073	-0.14071	0.624369	-0.225364	0.821696	0.991211	Enpp2	protein_coding	ectonucleotide pyrophosphatase/phosphodiesterase 2
5	137660401	137660600	0.588669	0.537532	0.960972	-2.21159	5	137650483	137684726	-	ENSMUSG00000029722	0	415.852	1.01239	0.0177714	0.129918	0.136789	0.891198	0.994249	Agfg2	protein_coding	ArfGAP with FG repeats 2
15	59651501	59651700	0.588648	0.228669	0.904036	-2.28432	15	59648350	59656550	+	ENSMUSG00000032501	0	2211.1	1.18983	0.250755	0.486622	0.515297	0.606345	0.970629	Trib1	protein_coding	tribbles pseudokinase 1
1	60447401	60447600	0.588646	0.524082	0.959746	-1.49103	1	60409619	60481162	+	ENSMUSG00000026782	0	751.709	0.932262	-0.101193	0.0882454	-1.14672	0.251498	0.899069	Abi2	protein_coding	abl-interactor 2
4	35096301	35096500	0.588641	0.541636	0.961191	-1.08025	4	34949074	35157484	-	ENSMUSG00000073910	0	7.74924	0.677517	-0.561672	0.443105	-1.26758	0.204947	0.894314	Mob3b	protein_coding	MOB kinase activator 3B
3	138133001	138133200	0.58864	0.658307	0.970375	-2.34867	3	138089855	138143388	-	ENSMUSG00000028158	0	219.254	1.15161	0.203658	0.21341	0.954304	0.33993	0.92174	Mttp	protein_coding	microsomal triglyceride transfer protein
3	138133101	138133300	0.58864	0.658307	0.970375	-2.34867	3	138089855	138143388	-	ENSMUSG00000028158	0	219.254	1.15161	0.203658	0.21341	0.954304	0.33993	0.92174	Mttp	protein_coding	microsomal triglyceride transfer protein
9	44305601	44305800	0.588634	0.529211	0.960014	-0.314902	9	44295673	44305671	-	ENSMUSG00000032119	0	254.573	1.08799	0.121661	0.114382	1.06364	0.287492	0.905153	Hinfp	protein_coding	histone H4 transcription factor
18	65749901	65750100	0.588613	0.633411	0.969125	-1.78143	18	65698268	65751601	+	ENSMUSG00000046610	0	74.2885	0.976092	-0.0349111	0.268989	-0.129786	0.896736	0.995001	Oacyl	protein_coding	O-acyltransferase like
17	84466601	84466800	0.588612	0.461877	0.955318	2.80198	17	84190056	84466196	-	ENSMUSG00000024251	-406	384.567	1.14359	0.193575	0.217011	0.892007	0.372389	0.927953	Thada	protein_coding	thyroid adenoma associated
2	155988701	155988900	0.58861	0.455319	0.954279	-4.42693	2	155973279	156007977	-	ENSMUSG00000074646	0	20.4772	0.846853	-0.239816	0.370409	-0.647436	0.51735	0.957951	6430550D23Rik	protein_coding	RIKEN cDNA 6430550D23 gene
2	155988801	155989000	0.58861	0.455319	0.954279	-4.42693	2	155973279	156007977	-	ENSMUSG00000074646	0	20.4772	0.846853	-0.239816	0.370409	-0.647436	0.51735	0.957951	6430550D23Rik	protein_coding	RIKEN cDNA 6430550D23 gene
1	153021201	153021400	0.588606	0.490386	0.957179	-1.64049	1	152955101	153119260	+	ENSMUSG00000042751	0	247.578	1.34266	0.425096	0.32373	1.31312	0.189143	0.894314	Nmnat2	protein_coding	nicotinamide nucleotide adenylyltransferase 2
8	4335501	4335700	0.588597	0.796024	0.976587	0.973351	8	4325210	4360020	+	ENSMUSG00000023235	0	65.5561	0.996123	-0.00560476	0.134563	-0.0416517	0.966776	0.998456	Ccl25	protein_coding	chemokine (C-C motif) ligand 25
8	4335601	4335800	0.588597	0.796024	0.976587	0.973351	8	4325210	4360020	+	ENSMUSG00000023235	0	65.5561	0.996123	-0.00560476	0.134563	-0.0416517	0.966776	0.998456	Ccl25	protein_coding	chemokine (C-C motif) ligand 25
19	33391801	33392000	0.588597	0.94224	0.981812	0.0384717	19	33137747	33392295	-	ENSMUSG00000071573	0	71.1946	0.954641	-0.0669697	0.121643	-0.550542	0.581947	0.969223	Rnls	protein_coding	renalase, FAD-dependent amine oxidase
17	29008401	29008600	0.588591	0.373437	0.942024	0.898436	17	28970885	29007945	-	ENSMUSG00000024006	-457	2538.59	0.955868	-0.0651161	0.0903897	-0.720393	0.471283	0.947341	Stk38	protein_coding	serine/threonine kinase 38
13	63331701	63331900	0.58859	0.776932	0.975624	-0.845766	13	63304709	63497278	-	ENSMUSG00000021461	0	404.399	0.94722	-0.0782289	0.107612	-0.726951	0.467256	0.947341	Fancc	protein_coding	Fanconi anemia, complementation group C
10	100589401	100589600	0.588552	0.455699	0.954388	0.736763	10	100572274	100589259	-	ENSMUSG00000046567	-143	152.077	1.02099	0.0299714	0.152425	0.196631	0.844116	0.992925	4930430F08Rik	protein_coding	RIKEN cDNA 4930430F08 gene
7	42505201	42505400	0.588551	0.241102	0.908997	-0.675737	7	42473386	42505726	-	ENSMUSG00000092416	0	197.645	0.864666	-0.209785	0.107731	-1.9473	0.051499	0.862216	Zfp141	protein_coding	zinc finger protein 141
7	45704701	45704900	0.58855	0.880543	0.979757	-0.0932955	7	45705088	45710155	+	ENSMUSG00000059824	-189	350.69	0.935493	-0.0962007	0.231714	-0.415169	0.678018	0.981166	Dbp	protein_coding	D site albumin promoter binding protein
9	68883601	68883800	0.588548	0.380608	0.943409	2.63158	9	68653786	69388246	+	ENSMUSG00000032238	0	733.365	1.00973	0.013975	0.240532	0.0581003	0.953669	0.997881	Rora	protein_coding	RAR-related orphan receptor alpha
4	137996201	137996400	0.588543	0.666972	0.970999	0.909606	4	137993022	138208508	+	ENSMUSG00000028760	0	4743.65	1.07023	0.0979178	0.0953093	1.02737	0.304247	0.911248	Eif4g3	protein_coding	eukaryotic translation initiation factor 4 gamma, 3
7	82870201	82870400	0.588542	0.422868	0.950147	6.49351	7	82867333	82871563	+	ENSMUSG00000057706	0	717.063	1.38039	0.465078	0.312051	1.49039	0.136122	0.877378	Mex3b	protein_coding	mex3 RNA binding family member B
16	24475601	24475800	0.588532	0.677834	0.971351	-0.998419	16	24393350	24992576	+	ENSMUSG00000033306	0	7324.17	1.04509	0.0636287	0.174559	0.36451	0.715477	0.98634	Lpp	protein_coding	LIM domain containing preferred translocation partner in lipoma
10	67997501	67997700	0.588526	0.842166	0.978813	0.383416	10	67979570	68059740	+	ENSMUSG00000037846	0	104.68	0.968492	-0.0461876	0.419692	-0.110051	0.912369	0.996582	Rtkn2	protein_coding	rhotekin 2
16	76321301	76321500	0.588524	0.58221	0.965186	2.1851	16	76287400	76373827	-	ENSMUSG00000048490	0	895.54	0.973636	-0.0385462	0.196433	-0.196231	0.844429	0.992925	Nrip1	protein_coding	nuclear receptor interacting protein 1
3	69007101	69007300	0.588521	0.947452	0.981812	-0.21827	3	69004738	69034623	+	ENSMUSG00000034349	0	3298.32	1.03971	0.0561807	0.168222	0.333968	0.738404	0.989184	Smc4	protein_coding	structural maintenance of chromosomes 4
11	97813901	97814100	0.588516	0.930222	0.981659	0.272898	11	97799000	97838764	+	ENSMUSG00000038366	0	18465.5	1.01422	0.0203748	0.131213	0.15528	0.876601	0.994165	Lasp1	protein_coding	LIM and SH3 protein 1
1	37041001	37041200	0.588464	0.332019	0.932858	3.80892	1	37026596	37076996	+	ENSMUSG00000050122	0	14.5825	0.731863	-0.450354	0.270366	-1.66572	0.0957693	0.872919	Vwa3b	protein_coding	von Willebrand factor A domain containing 3B
12	85598201	85598400	0.588452	0.768573	0.975454	-1.06784	12	85599105	85639878	+	ENSMUSG00000034271	-706	2173.28	1.01817	0.0259761	0.0981025	0.264786	0.791174	0.990341	Jdp2	protein_coding	Jun dimerization protein 2
3	145944201	145944400	0.588449	0.663748	0.970817	1.79249	3	145938014	145944829	+	ENSMUSG00000036873	0	681.118	0.973825	-0.0382662	0.0969226	-0.394812	0.692982	0.982225	2410004B18Rik	protein_coding	RIKEN cDNA 2410004B18 gene
4	46488801	46489000	0.588436	0.929117	0.981659	-0.295213	4	46489248	46503632	+	ENSMUSG00000028334	-249	3356.74	0.981692	-0.0266571	0.0905548	-0.294376	0.768471	0.989184	Nans	protein_coding	N-acetylneuraminic acid synthase (sialic acid synthase)
8	122003401	122003600	0.588435	0.844783	0.978813	-0.612745	8	121949750	122029258	+	ENSMUSG00000025316	0	878.029	1.00755	0.0108502	0.204157	0.0531463	0.957615	0.997881	Banp	protein_coding	BTG3 associated nuclear protein
19	46153201	46153400	0.588418	0.358026	0.939351	-1.63772	19	46152509	46286510	+	ENSMUSG00000025224	0	2696.62	1.09783	0.134653	0.128737	1.04595	0.295582	0.906982	Gbf1	protein_coding	golgi-specific brefeldin A-resistance factor 1
10	127064501	127064700	0.588418	0.494416	0.957449	-1.17306	10	127063534	127067920	+	ENSMUSG00000006728	0	9141.85	0.96728	-0.0479949	0.0790269	-0.607323	0.543636	0.962366	Cdk4	protein_coding	cyclin-dependent kinase 4
12	110890801	110891000	0.588416	0.83241	0.978599	0.471373	12	110872610	110889145	-	ENSMUSG00000021276	-1657	813.983	0.951944	-0.0710509	0.148296	-0.479116	0.631856	0.974319	Cinp	protein_coding	cyclin-dependent kinase 2 interacting protein
11	82780401	82780600	0.588414	0.500597	0.957572	0.968795	11	82781108	82804274	+	ENSMUSG00000020697	-509	800.559	1.04762	0.0671113	0.136493	0.491682	0.622944	0.973361	Lig3	protein_coding	ligase III, DNA, ATP-dependent
12	54180301	54180500	0.588401	0.723394	0.973513	-0.6598	12	54178981	54203860	-	ENSMUSG00000035105	0	2301.75	0.818003	-0.289822	0.239362	-1.21081	0.225968	0.894377	Egln3	protein_coding	egl-9 family hypoxia-inducible factor 3
9	78086701	78086900	0.588385	0.891017	0.980571	-0.81043	9	78081499	78109065	-	ENSMUSG00000001366	0	696.865	0.937526	-0.0930701	0.0861281	-1.0806	0.279875	0.905153	Fbxo9	protein_coding	f-box protein 9
15	11860601	11860800	0.588382	0.786091	0.975888	-0.956938	15	11839896	11905674	-	ENSMUSG00000022206	0	1923.83	0.936558	-0.0945604	0.332155	-0.284688	0.775883	0.989758	Npr3	protein_coding	natriuretic peptide receptor 3
2	28583601	28583800	0.58834	0.656371	0.970246	-1.75061	2	28566311	28583751	-	ENSMUSG00000026816	0	714.59	0.991317	-0.0125814	0.109805	-0.114579	0.908778	0.996522	Gtf3c5	protein_coding	general transcription factor IIIC, polypeptide 5
7	123499001	123499200	0.58833	0.775368	0.975541	0.770917	7	123479516	123500449	-	ENSMUSG00000030757	0	6.51545	1.01229	0.0176199	0.408642	0.0431181	0.965607	0.998202	Zkscan2	protein_coding	zinc finger with KRAB and SCAN domains 2
8	94089801	94090000	0.588329	0.586636	0.965418	2.88883	8	94067954	94098811	-	ENSMUSG00000031755	0	235.081	1.06694	0.093473	0.160074	0.583936	0.559264	0.965567	Bbs2	protein_coding	Bardet-Biedl syndrome 2 (human)
2	37570701	37570900	0.588328	0.921929	0.981292	-0.328976	2	37569868	37703859	-	ENSMUSG00000026915	0	263.583	1.08459	0.117154	0.138784	0.844146	0.398588	0.933857	Strbp	protein_coding	spermatid perinuclear RNA binding protein
2	37570801	37571000	0.588328	0.921929	0.981292	-0.328976	2	37569868	37703859	-	ENSMUSG00000026915	0	263.583	1.08459	0.117154	0.138784	0.844146	0.398588	0.933857	Strbp	protein_coding	spermatid perinuclear RNA binding protein
7	83610701	83610900	0.588319	0.703203	0.972509	1.32896	7	83584927	83625614	+	ENSMUSG00000038540	0	6.45664	1.27227	0.34741	0.355859	0.976258	0.328937	0.915914	Tmc3	protein_coding	transmembrane channel-like gene family 3
11	100719801	100720000	0.588318	0.45268	0.954148	-2.49841	11	100715009	100738215	-	ENSMUSG00000019173	0	5457.45	0.997916	-0.00301003	0.0658835	-0.0456872	0.96356	0.997881	Rab5c	protein_coding	RAB5C, member RAS oncogene family
5	124424501	124424700	0.5883	0.549055	0.961863	0.346912	5	124368702	124425914	-	ENSMUSG00000038095	0	2284.27	1.13907	0.187863	0.103668	1.81216	0.0699608	0.863253	Sbno1	protein_coding	strawberry notch homolog 1 (Drosophila)
18	64506601	64506800	0.588299	0.386439	0.94472	2.36034	18	64499665	64516557	-	ENSMUSG00000024587	0	13636.1	0.969727	-0.0443491	0.148149	-0.299355	0.76467	0.989184	Nars	protein_coding	asparaginyl-tRNA synthetase
19	45076301	45076500	0.588293	0.148251	0.863955	-3.17425	19	45075241	45079289	+	ENSMUSG00000025213	0	497.527	1.09869	0.135785	0.336049	0.404062	0.686167	0.982225	Kazald1	protein_coding	Kazal-type serine peptidase inhibitor domain 1
5	142968701	142968900	0.588292	0.319942	0.929966	-2.31917	5	142960343	142973185	+	ENSMUSG00000029581	0	14861.1	1.02423	0.0345466	0.147628	0.234011	0.814977	0.991211	Fscn1	protein_coding	fascin actin-bundling protein 1
8	71709601	71709800	0.588289	0.287742	0.921992	-2.99473	8	71708387	71725716	-	ENSMUSG00000070000	0	9.02017	0.941504	-0.0869605	0.325907	-0.266826	0.789603	0.989933	Fcho1	protein_coding	FCH domain only 1
5	135463501	135463700	0.588285	0.298542	0.925174	3.25141	5	135406523	135545122	-	ENSMUSG00000039959	0	1600.22	1.09826	0.135215	0.125135	1.08056	0.279895	0.905153	Hip1	protein_coding	huntingtin interacting protein 1
7	35335201	35335400	0.588277	0.941967	0.981812	-0.169492	7	35334175	35392285	+	ENSMUSG00000030494	0	9.86372	0.96388	-0.0530752	0.350711	-0.151336	0.879711	0.994249	Rhpn2	protein_coding	rhophilin, Rho GTPase binding protein 2
9	66450501	66450700	0.588276	0.445516	0.953377	-2.77513	9	66350450	66508775	+	ENSMUSG00000038664	0	1297.46	1.10182	0.139894	0.132627	1.05479	0.29152	0.905153	Herc1	protein_coding	HECT and RLD domain containing E3 ubiquitin protein ligase family member 1
1	34073501	34073700	0.588273	0.754357	0.974845	-2.06219	1	33908225	34308652	+	ENSMUSG00000026131	0	6554.92	1.126	0.171203	0.144037	1.1886	0.234596	0.89685	Dst	protein_coding	dystonin
14	68116101	68116300	0.588266	0.862275	0.979187	-1.35433	14	68082590	68124846	-	ENSMUSG00000022054	0	88.4816	0.997268	-0.003947	0.224735	-0.0175629	0.985988	0.998765	Nefm	protein_coding	neurofilament, medium polypeptide
5	138090801	138091000	0.588261	0.627558	0.96891	-1.21198	5	138085084	138107822	+	ENSMUSG00000029729	0	616.609	1.03958	0.0560017	0.145145	0.385832	0.699621	0.982433	Zkscan1	protein_coding	zinc finger with KRAB and SCAN domains 1
13	9563001	9563200	0.588259	0.705062	0.97267	0.965327	13	9276528	9668928	+	ENSMUSG00000048264	0	813.779	1.10675	0.146326	0.151435	0.966261	0.333913	0.919377	Dip2c	protein_coding	disco interacting protein 2 homolog C
13	9563101	9563300	0.588259	0.705062	0.97267	0.965327	13	9276528	9668928	+	ENSMUSG00000048264	0	813.779	1.10675	0.146326	0.151435	0.966261	0.333913	0.919377	Dip2c	protein_coding	disco interacting protein 2 homolog C
3	68974801	68975000	0.588258	0.780642	0.975888	1.5038	3	68892499	69004570	-	ENSMUSG00000027778	0	435.374	1.01571	0.0224943	0.114877	0.195812	0.844757	0.992936	Ift80	protein_coding	intraflagellar transport 80
1	82725301	82725500	0.588255	0.738758	0.973853	-0.384539	1	82691928	82725117	-	ENSMUSG00000097564	-185	8.27627	1.09325	0.12862	0.42405	0.303313	0.761651	0.989184	C430014B12Rik	processed_transcript	RIKEN cDNA C430014B12 gene
13	3634201	3634400	0.588251	0.728325	0.973589	0.189318	13	3634032	3651774	+	ENSMUSG00000033781	0	105.853	1.12675	0.172161	0.206523	0.833618	0.404496	0.93543	Asb13	protein_coding	ankyrin repeat and SOCS box-containing 13
2	13270801	13271000	0.588246	0.692823	0.972244	-0.291075	2	13076967	13271431	-	ENSMUSG00000026727	0	5030.29	1.13494	0.182618	0.11687	1.56257	0.118154	0.874924	Rsu1	protein_coding	Ras suppressor protein 1
14	62759201	62759400	0.588239	0.677894	0.971363	-2.55505	14	62676330	62761112	-	ENSMUSG00000035161	0	698.292	1.05807	0.0814395	0.0934153	0.871801	0.383317	0.93028	Ints6	protein_coding	integrator complex subunit 6
14	76531501	76531700	0.588204	0.235051	0.907119	-4.07282	14	76532814	76556687	-	ENSMUSG00000052584	1115	58.5219	0.89895	-0.153687	0.145143	-1.05886	0.289662	0.905153	Serp2	protein_coding	stress-associated endoplasmic reticulum protein family member 2
14	76531601	76531800	0.588204	0.235051	0.907119	-4.07282	14	76532814	76556687	-	ENSMUSG00000052584	1015	58.5219	0.89895	-0.153687	0.145143	-1.05886	0.289662	0.905153	Serp2	protein_coding	stress-associated endoplasmic reticulum protein family member 2
1	153910001	153910200	0.58819	0.719483	0.973321	-0.598391	1	153899944	153909723	+	ENSMUSG00000026473	279	1727.9	1.35107	0.4341	0.340534	1.27476	0.202394	0.894314	Glul	protein_coding	glutamate-ammonia ligase (glutamine synthetase)
7	126949401	126949600	0.588185	0.730666	0.973796	-0.245358	7	126950563	126970606	+	ENSMUSG00000030683	-964	8.68271	0.84945	-0.235399	0.309554	-0.760444	0.446989	0.945348	Sez6l2	protein_coding	seizure related 6 homolog like 2
7	65939701	65939900	0.588183	0.481683	0.956873	5.03286	7	65861734	66050340	+	ENSMUSG00000030513	0	1812.24	1.09292	0.128186	0.337411	0.379911	0.704011	0.983857	Pcsk6	protein_coding	proprotein convertase subtilisin/kexin type 6
7	65939801	65940000	0.588183	0.481683	0.956873	5.03286	7	65861734	66050340	+	ENSMUSG00000030513	0	1812.24	1.09292	0.128186	0.337411	0.379911	0.704011	0.983857	Pcsk6	protein_coding	proprotein convertase subtilisin/kexin type 6
4	106934001	106934200	0.588173	0.44072	0.952601	-3.84481	4	106910701	107049694	+	ENSMUSG00000061887	0	2761.98	1.0153	0.0219036	0.0975199	0.224606	0.822286	0.991211	Ssbp3	protein_coding	single-stranded DNA binding protein 3
6	120531701	120531900	0.588172	0.338834	0.934697	1.15751	6	120509494	120531319	-	ENSMUSG00000058979	-383	297.966	0.875561	-0.19172	0.146048	-1.31272	0.189277	0.894314	Hdhd5	protein_coding	haloacid dehalogenase like hydrolase domain containing 5
7	12980601	12980800	0.588171	0.858389	0.978933	-0.701565	7	12977848	12984340	+	ENSMUSG00000033961	0	188.834	0.822014	-0.282765	0.123118	-2.2967	0.0216359	0.782588	Zfp446	protein_coding	zinc finger protein 446
15	99029701	99029900	0.588165	0.756523	0.974962	0.166758	15	99029891	99038105	+	ENSMUSG00000043091	0	5522.15	0.953793	-0.0682517	0.163061	-0.418566	0.675534	0.981154	Tuba1c	protein_coding	tubulin, alpha 1C
7	19816001	19816200	0.58816	0.791371	0.976308	0.311733	7	19816553	19818625	+	ENSMUSG00000087593	-354	14.3016	0.924262	-0.113626	0.243321	-0.466981	0.640514	0.975001	Gm16174	antisense_RNA	predicted gene 16174
3	86884401	86884600	0.588147	0.580717	0.965057	1.75334	3	86786150	86920884	-	ENSMUSG00000028078	0	40.1402	0.971941	-0.0410598	0.228617	-0.179601	0.857466	0.993956	Dclk2	protein_coding	doublecortin-like kinase 2
3	86884501	86884700	0.588147	0.580717	0.965057	1.75334	3	86786150	86920884	-	ENSMUSG00000028078	0	40.1402	0.971941	-0.0410598	0.228617	-0.179601	0.857466	0.993956	Dclk2	protein_coding	doublecortin-like kinase 2
1	72870901	72871100	0.588143	0.655505	0.97016	0.826421	1	72857932	72874884	-	ENSMUSG00000026185	0	1328.29	0.945448	-0.0809298	0.396926	-0.203891	0.838438	0.992925	Igfbp5	protein_coding	insulin-like growth factor binding protein 5
19	47537301	47537500	0.588131	0.788243	0.976045	0.158112	19	47501033	47537507	-	ENSMUSG00000042694	0	492.84	1.00506	0.00727635	0.136048	0.0534836	0.957347	0.997881	Stn1	protein_coding	STN1, CST complex subunit
9	31147901	31148100	0.588109	0.260949	0.914884	5.09642	9	31149557	31211815	-	ENSMUSG00000031996	1458	8264.62	1.07357	0.102412	0.0881271	1.16209	0.245197	0.898832	Aplp2	protein_coding	amyloid beta (A4) precursor-like protein 2
15	103242901	103243100	0.588106	0.945099	0.981812	-0.185743	15	103240432	103244955	+	ENSMUSG00000046434	0	14361.3	0.999298	-0.00101342	0.184037	-0.00550663	0.995606	0.998854	Hnrnpa1	protein_coding	heterogeneous nuclear ribonucleoprotein A1
2	39130001	39130200	0.588104	0.509083	0.958385	2.62576	2	39066214	39190730	-	ENSMUSG00000035236	0	462.87	1.16973	0.226176	0.179053	1.26318	0.206526	0.894314	Scai	protein_coding	suppressor of cancer cell invasion
2	39130101	39130300	0.588104	0.509083	0.958385	2.62576	2	39066214	39190730	-	ENSMUSG00000035236	0	462.87	1.16973	0.226176	0.179053	1.26318	0.206526	0.894314	Scai	protein_coding	suppressor of cancer cell invasion
8	79030301	79030500	0.588097	0.585521	0.965418	0.190947	8	79028437	79193766	+	ENSMUSG00000071064	0	599.442	0.89689	-0.156997	0.126434	-1.24173	0.214337	0.894314	Zfp827	protein_coding	zinc finger protein 827
15	80089701	80089900	0.588089	0.630949	0.969125	-1.67268	15	80091334	80119501	+	ENSMUSG00000022415	-1435	7.7335	1.42555	0.511519	0.411356	1.24349	0.213686	0.894314	Syngr1	protein_coding	synaptogyrin 1
3	115906801	115907000	0.588085	0.762795	0.975359	-0.363433	3	115888173	115929332	+	ENSMUSG00000033554	0	399.318	0.957548	-0.0625834	0.171111	-0.365747	0.714554	0.986196	Dph5	protein_coding	diphthamide biosynthesis 5
8	14915101	14915300	0.588083	0.85303	0.978813	0.556602	8	14911663	15001085	+	ENSMUSG00000071176	0	1177.6	1.07265	0.101179	0.161996	0.62458	0.532247	0.96101	Arhgef10	protein_coding	Rho guanine nucleotide exchange factor (GEF) 10
11	103110901	103111100	0.588074	0.702329	0.9725	-1.61198	11	103101682	103112200	+	ENSMUSG00000056938	0	575.039	0.788692	-0.342465	0.182213	-1.87948	0.0601788	0.862216	Acbd4	protein_coding	acyl-Coenzyme A binding domain containing 4
12	3956501	3956700	0.588073	0.680541	0.971417	-1.14762	12	3954951	3960618	+	ENSMUSG00000020660	0	24.3527	0.724497	-0.464949	0.266985	-1.74148	0.0815994	0.871689	Pomc	protein_coding	pro-opiomelanocortin-alpha
7	7299501	7299700	0.588053	0.114712	0.835514	0.638565	7	7282316	7299511	-	ENSMUSG00000000605	0	2285.38	1.00211	0.00304629	0.0956358	0.031853	0.974589	0.998611	Clcn4	protein_coding	chloride channel, voltage-sensitive 4
17	69387401	69387600	0.588048	0.414123	0.948827	-0.677997	17	69383050	69390750	+	ENSMUSG00000049672	0	222.957	0.956972	-0.0634511	0.160046	-0.396456	0.691768	0.982225	Zbtb14	protein_coding	zinc finger and BTB domain containing 14
17	43997801	43998000	0.588045	0.378298	0.943008	-2.38928	17	43801851	44039516	+	ENSMUSG00000039601	0	601.172	1.21016	0.275201	0.250443	1.09885	0.271832	0.905153	Rcan2	protein_coding	regulator of calcineurin 2
16	37987201	37987400	0.58804	0.334886	0.933694	-3.59495	16	37916496	38007527	+	ENSMUSG00000046961	0	11.4637	1.23474	0.304203	0.446319	0.681582	0.495503	0.951879	Gpr156	protein_coding	G protein-coupled receptor 156
16	37987301	37987500	0.58804	0.334886	0.933694	-3.59495	16	37916496	38007527	+	ENSMUSG00000046961	0	11.4637	1.23474	0.304203	0.446319	0.681582	0.495503	0.951879	Gpr156	protein_coding	G protein-coupled receptor 156
4	139192301	139192500	0.588038	0.652266	0.970004	-0.310231	4	139192899	139291818	+	ENSMUSG00000028745	-400	12854.7	1.00226	0.00325172	0.0622628	0.0522257	0.958349	0.997881	Capzb	protein_coding	capping protein (actin filament) muscle Z-line, beta
5	20952701	20952900	0.588037	0.902524	0.980942	-0.429572	5	20893028	20951822	-	ENSMUSG00000039968	-880	491.596	0.979029	-0.0305764	0.09864	-0.30998	0.756576	0.989184	Rsbn1l	protein_coding	round spermatid basic protein 1-like
11	121237801	121238000	0.588018	0.614047	0.967856	0.521935	11	121237253	121255856	+	ENSMUSG00000000056	0	809.108	0.849605	-0.235137	0.128698	-1.82704	0.0676941	0.862216	Narf	protein_coding	nuclear prelamin A recognition factor
9	108096001	108096200	0.588017	0.51578	0.959216	1.78849	9	108085417	108094480	-	ENSMUSG00000032590	-1522	2123.28	0.962215	-0.0555694	0.0780007	-0.712422	0.476203	0.947655	Apeh	protein_coding	acylpeptide hydrolase
1	43446901	43447100	0.588015	0.266476	0.917036	1.88709	1	43445751	43570515	+	ENSMUSG00000066877	0	695.257	0.923039	-0.115537	0.105274	-1.09748	0.272431	0.905153	Nck2	protein_coding	non-catalytic region of tyrosine kinase adaptor protein 2
18	68196001	68196200	0.588001	0.884081	0.979969	-0.40311	18	67933257	68255549	+	ENSMUSG00000024544	0	707.774	1.02552	0.0363605	0.129031	0.281795	0.7781	0.989758	Ldlrad4	protein_coding	low density lipoprotein receptor class A domain containing 4
10	128499201	128499400	0.587991	0.543781	0.961397	-0.431283	10	128494157	128498685	-	ENSMUSG00000039824	-517	82.877	0.989219	-0.0156381	0.193159	-0.0809594	0.935474	0.997242	Myl6b	protein_coding	myosin, light polypeptide 6B
10	79881601	79881800	0.587988	0.486935	0.957112	-2.61674	10	79874476	79883174	+	ENSMUSG00000057729	0	71.5123	1.07876	0.109369	0.513231	0.2131	0.831249	0.991946	Prtn3	protein_coding	proteinase 3
17	5504001	5504200	0.587986	0.915141	0.980942	-0.329992	17	5492600	5753891	+	ENSMUSG00000034265	0	156.634	1.03719	0.0526852	0.272055	0.193656	0.846445	0.993408	Zdhhc14	protein_coding	zinc finger, DHHC domain containing 14
15	7814801	7815000	0.587979	0.79151	0.97631	1.17899	15	7811011	7837575	+	ENSMUSG00000022144	0	335.719	1.37096	0.455185	0.276768	1.64464	0.100044	0.872919	Gdnf	protein_coding	glial cell line derived neurotrophic factor
10	81070201	81070400	0.587978	0.773781	0.975525	0.200457	10	81070035	81082559	+	ENSMUSG00000004929	0	1705.37	1.00131	0.00189584	0.157645	0.012026	0.990405	0.998765	Thop1	protein_coding	thimet oligopeptidase 1
9	96725501	96725700	0.587971	0.400404	0.947133	-3.38701	9	96682763	96752831	-	ENSMUSG00000040433	0	2062.69	1.05658	0.0794034	0.134248	0.591467	0.554208	0.963799	Zbtb38	protein_coding	zinc finger and BTB domain containing 38
10	30718801	30719000	0.587959	0.329031	0.932077	2.49624	10	30645584	30803107	-	ENSMUSG00000039697	0	347.817	0.834341	-0.261291	0.183412	-1.42461	0.15427	0.880307	Ncoa7	protein_coding	nuclear receptor coactivator 7
2	93955701	93955900	0.587958	0.440635	0.952601	1.33604	2	93955810	93957049	-	ENSMUSG00000087006	0	31.6425	0.854209	-0.227339	0.394799	-0.575835	0.564727	0.967145	Gm13889	protein_coding	predicted gene 13889
9	108479801	108480000	0.587957	0.346301	0.936572	0.537133	9	108479862	108490530	+	ENSMUSG00000052911	0	13881.1	1.12268	0.166951	0.198585	0.840702	0.400515	0.934036	Lamb2	protein_coding	laminin, beta 2
9	52167701	52167900	0.587955	0.412958	0.948593	0.712734	9	52111985	52168111	-	ENSMUSG00000035164	0	193.834	1.16092	0.215263	0.201827	1.06657	0.286164	0.905153	Zc3h12c	protein_coding	zinc finger CCCH type containing 12C
1	36934401	36934600	0.587954	0.493938	0.957449	-2.02563	1	36792191	36939527	-	ENSMUSG00000026116	0	2914.36	1.13834	0.186929	0.107902	1.7324	0.0832019	0.871689	Tmem131	protein_coding	transmembrane protein 131
12	83706101	83706300	0.587944	0.748836	0.974542	1.19909	12	83688203	83735199	+	ENSMUSG00000019969	0	2877.93	1.09652	0.132927	0.0672261	1.97731	0.0480065	0.862216	Psen1	protein_coding	presenilin 1
11	70236901	70237100	0.587943	0.331897	0.932858	-3.52873	11	70238124	70239842	-	ENSMUSG00000093989	1025	6.66279	1.22918	0.2977	0.349078	0.852819	0.39376	0.93264	Rnasek	protein_coding	ribonuclease, RNase K
3	105959601	105959800	0.58794	0.479604	0.956635	0.571164	3	105959369	105984600	+	ENSMUSG00000000561	0	2213.45	1.13038	0.176807	0.142108	1.24417	0.213436	0.894314	Wdr77	protein_coding	WD repeat domain 77
13	46508801	46509000	0.587939	0.507354	0.958203	2.22406	13	46501848	46649642	+	ENSMUSG00000021373	0	199.991	1.20874	0.273502	0.335879	0.814288	0.41548	0.939036	Cap2	protein_coding	CAP, adenylate cyclase-associated protein, 2 (yeast)
7	29248201	29248400	0.587933	0.816028	0.977367	-0.617149	7	29238329	29247593	+	ENSMUSG00000030588	609	1627.53	1.00332	0.00478218	0.102373	0.0467135	0.962742	0.997881	Yif1b	protein_coding	Yip1 interacting factor homolog B (S. cerevisiae)
11	8634801	8635000	0.587928	0.965618	0.982024	-0.171569	11	8431652	8664535	-	ENSMUSG00000020422	0	3783.58	1.11861	0.161705	0.168453	0.959938	0.337086	0.921244	Tns3	protein_coding	tensin 3
13	34346401	34346600	0.587928	0.595388	0.966177	2.47302	13	34179158	34345182	-	ENSMUSG00000038267	-1220	4.85207	1.15431	0.207029	0.448261	0.461848	0.64419	0.975001	Slc22a23	protein_coding	solute carrier family 22, member 23
18	77064401	77064600	0.587899	0.903164	0.980942	0.19679	18	77065208	77155708	+	ENSMUSG00000025423	-609	1871.07	1.03389	0.048086	0.078203	0.614886	0.53863	0.962223	Pias2	protein_coding	protein inhibitor of activated STAT 2
6	146342701	146342900	0.587888	0.423073	0.950147	-3.69729	6	146108299	146502223	-	ENSMUSG00000030287	0	773.715	1.10425	0.143068	0.122614	1.16682	0.243282	0.898832	Itpr2	protein_coding	inositol 1,4,5-triphosphate receptor 2
6	108367501	108367700	0.587884	0.904517	0.980942	-0.426534	6	108213118	108551109	+	ENSMUSG00000030102	0	985.465	1.0667	0.0931533	0.158121	0.589127	0.555776	0.963988	Itpr1	protein_coding	inositol 1,4,5-trisphosphate receptor 1
4	100811901	100812100	0.587883	0.272718	0.918073	-3.17726	4	100776675	101029220	+	ENSMUSG00000028532	0	925.839	1.06366	0.0890371	0.118575	0.750891	0.452718	0.945565	Cachd1	protein_coding	cache domain containing 1
14	63122301	63122500	0.587881	0.777026	0.975653	0.167743	14	63122462	63145919	+	ENSMUSG00000021939	0	31461.4	1.1877	0.248171	0.178355	1.39144	0.164091	0.883708	Ctsb	protein_coding	cathepsin B
3	60616001	60616200	0.587881	0.274019	0.918506	-6.99742	3	60501252	60629748	+	ENSMUSG00000027763	0	3560.65	1.08036	0.111513	0.127526	0.874438	0.38188	0.93028	Mbnl1	protein_coding	muscleblind like splicing factor 1
3	60616101	60616300	0.587881	0.274019	0.918506	-6.99742	3	60501252	60629748	+	ENSMUSG00000027763	0	3560.65	1.08036	0.111513	0.127526	0.874438	0.38188	0.93028	Mbnl1	protein_coding	muscleblind like splicing factor 1
18	64953801	64954000	0.587877	0.810306	0.977145	-1.32621	18	64887756	65217826	+	ENSMUSG00000024589	0	848.505	1.2253	0.293129	0.151103	1.93993	0.0523881	0.862216	Nedd4l	protein_coding	neural precursor cell expressed, developmentally down-regulated gene 4-like
7	135597001	135597200	0.587877	0.706868	0.972671	-2.8287	7	135537824	135686294	+	ENSMUSG00000041836	0	38.5231	0.86495	-0.209311	0.355492	-0.588792	0.556001	0.964155	Ptpre	protein_coding	protein tyrosine phosphatase, receptor type, E
11	69768201	69768400	0.587875	0.482456	0.956994	3.00687	11	69765912	69784023	+	ENSMUSG00000018750	0	1876.79	0.961274	-0.0569803	0.207769	-0.274249	0.783894	0.989758	Zbtb4	protein_coding	zinc finger and BTB domain containing 4
3	38456001	38456200	0.587874	0.753903	0.974819	0.516718	3	38449261	38484844	-	ENSMUSG00000044864	0	2787.15	1.0964	0.132769	0.189996	0.6988	0.484677	0.948358	Ankrd50	protein_coding	ankyrin repeat domain 50
12	99394301	99394500	0.587872	0.83142	0.978481	-0.482614	12	99194980	99450111	-	ENSMUSG00000033713	0	377.364	1.00673	0.00968202	0.231041	0.0419061	0.966574	0.998456	Foxn3	protein_coding	forkhead box N3
15	8109601	8109800	0.58787	0.562496	0.963136	-0.197408	15	8109313	8159857	+	ENSMUSG00000022142	0	1050.66	1.07774	0.108012	0.166922	0.64708	0.51758	0.957951	Nup155	protein_coding	nucleoporin 155
6	38663701	38663900	0.587858	0.855083	0.978824	-0.712934	6	38663069	38680864	+	ENSMUSG00000079598	0	7.30208	0.763088	-0.390079	0.376432	-1.03625	0.300085	0.910384	Clec2l	protein_coding	C-type lectin domain family 2, member L
7	114118101	114118300	0.587856	0.683379	0.971535	1.37274	7	114046785	114117781	-	ENSMUSG00000055723	-321	3255.85	1.11804	0.160969	0.14794	1.08807	0.276565	0.905153	Rras2	protein_coding	related RAS viral (r-ras) oncogene 2
13	98202301	98202500	0.587848	0.599796	0.966578	1.40002	13	97898595	98206165	-	ENSMUSG00000021662	0	518.077	1.10264	0.140961	0.169184	0.83318	0.404743	0.935454	Arhgef28	protein_coding	Rho guanine nucleotide exchange factor (GEF) 28
3	20058801	20059000	0.587848	0.955061	0.981876	0.224259	3	20057811	20118490	+	ENSMUSG00000002428	0	634.604	1.03088	0.0438707	0.0916949	0.478442	0.632335	0.974319	Hltf	protein_coding	helicase-like transcription factor
8	85060101	85060300	0.587844	0.254148	0.912812	0.760561	8	85060055	85067124	+	ENSMUSG00000008167	0	1064.56	0.836638	-0.257325	0.159443	-1.6139	0.10655	0.874924	Fbxw9	protein_coding	F-box and WD-40 domain protein 9
10	42251001	42251200	0.587842	0.575199	0.964293	1.175	10	42181841	42276755	-	ENSMUSG00000048756	0	1244.67	0.837586	-0.25569	0.168781	-1.51492	0.129793	0.875264	Foxo3	protein_coding	forkhead box O3
3	84848901	84849100	0.587841	0.477966	0.956542	-2.70487	3	84815268	84979198	+	ENSMUSG00000028086	0	346.924	1.01471	0.0210669	0.112158	0.187832	0.851008	0.993956	Fbxw7	protein_coding	F-box and WD-40 domain protein 7
1	152070701	152070900	0.587839	0.790619	0.976233	-0.961538	1	151884524	152090320	-	ENSMUSG00000032666	0	543.105	0.897199	-0.156501	0.110606	-1.41494	0.157087	0.880307	1700025G04Rik	protein_coding	RIKEN cDNA 1700025G04 gene
11	97186301	97186500	0.587828	0.538202	0.961029	2.5	11	97159714	97187881	-	ENSMUSG00000001440	0	14186.7	0.977136	-0.033369	0.185718	-0.179675	0.857407	0.993956	Kpnb1	protein_coding	karyopherin (importin) beta 1
5	30959301	30959500	0.587817	0.759908	0.975221	-1.01768	5	30950853	30960330	-	ENSMUSG00000045302	0	2356.85	0.976155	-0.0348171	0.0668976	-0.520454	0.602747	0.970261	Preb	protein_coding	prolactin regulatory element binding
1	59481001	59481200	0.587817	0.73963	0.973853	0.47578	1	59482147	59486947	+	ENSMUSG00000041075	-948	3091.08	1.00116	0.00167491	0.183041	0.00915046	0.992699	0.998854	Fzd7	protein_coding	frizzled class receptor 7
15	9075101	9075300	0.587814	0.515526	0.959184	2.37575	15	9071260	9110487	+	ENSMUSG00000022253	0	434.068	0.820603	-0.285243	0.133814	-2.13164	0.0330366	0.848116	Nadk2	protein_coding	NAD kinase 2, mitochondrial
11	97742501	97742700	0.587802	0.412745	0.948562	1.98781	11	97715157	97744704	-	ENSMUSG00000018547	0	1675.65	1.04292	0.0606328	0.145765	0.415962	0.677438	0.981166	Pip4k2b	protein_coding	phosphatidylinositol-5-phosphate 4-kinase, type II, beta
4	53030701	53030900	0.587794	0.705524	0.97267	0.696016	4	53030787	53159895	-	ENSMUSG00000015243	0	827.531	1.16294	0.21778	0.427423	0.50952	0.610388	0.971409	Abca1	protein_coding	ATP-binding cassette, sub-family A (ABC1), member 1
7	83891501	83891700	0.587783	0.583323	0.965186	0.993425	7	83884466	83901532	+	ENSMUSG00000038503	0	3855.78	0.935854	-0.0956448	0.0539395	-1.77319	0.0761977	0.86885	Mesd	protein_coding	mesoderm development LRP chaperone
4	141312101	141312300	0.587763	0.159849	0.871919	-6.25	4	141301240	141329384	+	ENSMUSG00000006445	0	379.072	1.69282	0.759426	0.316626	2.39849	0.0164627	0.782588	Epha2	protein_coding	Eph receptor A2
4	148938401	148938600	0.587758	0.311029	0.928022	-1.42129	4	148804429	148954889	+	ENSMUSG00000028977	0	8.12041	0.98329	-0.0243112	0.306129	-0.079415	0.936703	0.997242	Casz1	protein_coding	castor zinc finger 1
4	8833401	8833600	0.587751	0.281099	0.92074	3.58374	4	8690406	8867659	+	ENSMUSG00000041235	0	95.9835	1.85704	0.893005	0.273244	3.26816	0.00108251	0.414675	Chd7	protein_coding	chromodomain helicase DNA binding protein 7
16	14159701	14159900	0.587741	0.686601	0.97171	-0.240824	16	14109166	14159274	-	ENSMUSG00000060657	-428	1136.09	0.98224	-0.0258522	0.108475	-0.238324	0.81163	0.991211	Marf1	protein_coding	meiosis arrest female 1
9	57800901	57801100	0.587732	0.908333	0.980942	0.242998	9	57790353	57836793	-	ENSMUSG00000004661	0	36.0681	0.954076	-0.0678236	0.264683	-0.256245	0.797762	0.990523	Arid3b	protein_coding	AT rich interactive domain 3B (BRIGHT-like)
3	144195801	144196000	0.587727	0.421004	0.949771	1.35792	3	144188530	144205220	-	ENSMUSG00000028266	0	1088.77	0.850221	-0.23409	0.123288	-1.89872	0.0576018	0.862216	Lmo4	protein_coding	LIM domain only 4
16	97171301	97171500	0.587725	0.524493	0.959748	2.6564	16	96592079	97170752	-	ENSMUSG00000050272	-550	19.806	0.76947	-0.378064	0.383417	-0.986037	0.324115	0.91432	Dscam	protein_coding	DS cell adhesion molecule
19	41264301	41264500	0.587723	0.462722	0.95547	0.381225	19	41210842	41264004	-	ENSMUSG00000025016	-298	10183.9	1.06612	0.0923719	0.0723524	1.27669	0.20171	0.894314	Tm9sf3	protein_coding	transmembrane 9 superfamily member 3
3	28020401	28020600	0.587718	0.419249	0.949538	-1.75305	3	27938695	28133362	+	ENSMUSG00000027695	0	363.575	1.0286	0.0406845	0.1356	0.300034	0.764151	0.989184	Pld1	protein_coding	phospholipase D1
3	28020501	28020700	0.587718	0.419249	0.949538	-1.75305	3	27938695	28133362	+	ENSMUSG00000027695	0	363.575	1.0286	0.0406845	0.1356	0.300034	0.764151	0.989184	Pld1	protein_coding	phospholipase D1
15	79971001	79971200	0.587717	0.74931	0.974614	-0.516717	15	79915807	79971119	-	ENSMUSG00000053411	0	70.6374	0.967135	-0.0482111	0.20678	-0.233152	0.815643	0.991211	Cbx7	protein_coding	chromobox 7
14	7829801	7830000	0.587714	0.563539	0.963278	-1.04167	14	7817957	7951588	+	ENSMUSG00000025278	0	29354.9	1.25586	0.328676	0.144515	2.27434	0.0229458	0.783295	Flnb	protein_coding	filamin, beta
13	36732101	36732300	0.587708	0.645837	0.969673	-0.485039	13	36725625	36734477	-	ENSMUSG00000039114	0	1480.47	1.26135	0.334968	0.257966	1.2985	0.194117	0.894314	Nrn1	protein_coding	neuritin 1
12	69374201	69374400	0.587697	0.985882	0.982571	-0.0268149	12	69372150	69375979	+	ENSMUSG00000044147	0	3937.11	1.0006	0.000870059	0.0644812	0.0134932	0.989234	0.998765	Arf6	protein_coding	ADP-ribosylation factor 6
12	69374301	69374500	0.587697	0.985882	0.982571	-0.0268149	12	69372150	69375979	+	ENSMUSG00000044147	0	3937.11	1.0006	0.000870059	0.0644812	0.0134932	0.989234	0.998765	Arf6	protein_coding	ADP-ribosylation factor 6
11	115412601	115412800	0.587692	0.595802	0.966198	0.341383	11	115403752	115412674	+	ENSMUSG00000018858	0	753.432	0.913504	-0.130518	0.116644	-1.11894	0.263164	0.90261	Mrpl58	protein_coding	mitochondrial ribosomal protein L58
11	96317801	96318000	0.587685	0.427696	0.9507	1.72748	11	96316684	96321638	+	ENSMUSG00000038692	0	242.892	0.973865	-0.0382059	0.102121	-0.374124	0.708312	0.985233	Hoxb4	protein_coding	homeobox B4
5	3494201	3494400	0.587682	0.794935	0.976451	1.13901	5	3343893	3523218	+	ENSMUSG00000040274	0	28.4309	1.23978	0.310085	0.40886	0.758412	0.448204	0.945348	Cdk6	protein_coding	cyclin-dependent kinase 6
5	21646401	21646600	0.587679	0.225271	0.902627	-1.48352	5	21483847	21645605	-	ENSMUSG00000048520	-797	26.6905	0.795272	-0.330479	0.317845	-1.03975	0.298455	0.90963	Fbxl13	protein_coding	F-box and leucine-rich repeat protein 13
10	128411001	128411200	0.587672	0.372302	0.941894	0.678264	10	128411616	128441438	+	ENSMUSG00000025373	-417	1846.09	1.02343	0.0334184	0.0479734	0.696603	0.486051	0.94875	Rnf41	protein_coding	ring finger protein 41
4	41682001	41682200	0.58767	0.458111	0.954741	-1.87669	4	41657498	41697089	-	ENSMUSG00000028444	0	96.6403	0.862545	-0.213328	0.247915	-0.86049	0.389519	0.931684	Cntfr	protein_coding	ciliary neurotrophic factor receptor
1	5111301	5111500	0.587663	0.875131	0.979489	-0.173904	1	5083173	5162549	+	ENSMUSG00000033793	0	2609.44	1.12684	0.172288	0.0953049	1.80776	0.0706437	0.867049	Atp6v1h	protein_coding	ATPase, H+ transporting, lysosomal V1 subunit H
7	28814301	28814500	0.587656	0.786464	0.975888	-1.28768	7	28808541	28822266	+	ENSMUSG00000015165	0	9554.36	0.955729	-0.0653267	0.107001	-0.610523	0.541516	0.962366	Hnrnpl	protein_coding	heterogeneous nuclear ribonucleoprotein L
15	85206701	85206900	0.587636	0.805283	0.976971	1.39351	15	85205949	85286535	+	ENSMUSG00000006369	0	5873.7	1.10021	0.137775	0.325667	0.423055	0.672255	0.981106	Fbln1	protein_coding	fibulin 1
16	24621401	24621600	0.587631	0.763715	0.975359	-1.049	16	24393350	24992576	+	ENSMUSG00000033306	0	7324.17	1.04509	0.0636287	0.174559	0.36451	0.715477	0.98634	Lpp	protein_coding	LIM domain containing preferred translocation partner in lipoma
16	24621501	24621700	0.587631	0.763715	0.975359	-1.049	16	24393350	24992576	+	ENSMUSG00000033306	0	7324.17	1.04509	0.0636287	0.174559	0.36451	0.715477	0.98634	Lpp	protein_coding	LIM domain containing preferred translocation partner in lipoma
6	85915801	85916000	0.587623	0.46345	0.95547	-0.274756	6	85910154	85915687	-	ENSMUSG00000057103	-115	32.9921	0.931273	-0.102724	0.219941	-0.467053	0.640462	0.975001	Nat8f1	protein_coding	N-acetyltransferase 8 (GCN5-related) family member 1
6	67056301	67056500	0.587621	0.466865	0.955917	-2.84098	6	67036599	67080654	+	ENSMUSG00000087231	0	39.9246	1.27394	0.349295	0.321434	1.08668	0.27718	0.905153	E230016M11Rik	processed_transcript	RIKEN cDNA E230016M11 gene
18	47358701	47358900	0.587619	0.533001	0.9605	2.60616	18	47235598	47368870	-	ENSMUSG00000019647	0	85.2399	0.85847	-0.22016	0.367183	-0.599592	0.548778	0.962949	Sema6a	protein_coding	sema domain, transmembrane domain (TM), and cytoplasmic domain, (semaphorin) 6A
13	107830801	107831000	0.587619	0.436217	0.951969	0.68883	13	107724618	107890064	-	ENSMUSG00000032846	0	1085.77	1.49064	0.575934	0.289038	1.99259	0.0463061	0.862216	Zswim6	processed_transcript	zinc finger SWIM-type containing 6
8	23029101	23029300	0.587618	0.519453	0.959248	-1.48073	8	22974844	23150497	+	ENSMUSG00000031543	0	49.8418	1.22902	0.297508	0.380674	0.781529	0.434491	0.943643	Ank1	protein_coding	ankyrin 1, erythroid
7	46795501	46795700	0.587616	0.87589	0.979554	0.132214	7	46796103	46823800	+	ENSMUSG00000006599	-404	1685.38	1.05169	0.0727132	0.0810359	0.897297	0.369561	0.927467	Gtf2h1	protein_coding	general transcription factor II H, polypeptide 1
2	127501401	127501600	0.587613	0.523686	0.959705	3.30178	2	127456498	127522094	-	ENSMUSG00000079056	0	114.396	0.805971	-0.3112	0.210301	-1.47979	0.13893	0.880307	Kcnip3	protein_coding	Kv channel interacting protein 3, calsenilin
16	4679401	4679600	0.587591	0.222853	0.901999	-0.869565	16	4639989	4707695	+	ENSMUSG00000004069	0	1486.93	0.926359	-0.110357	0.134349	-0.821418	0.411408	0.939036	Dnaja3	protein_coding	DnaJ heat shock protein family (Hsp40) member A3
4	140615801	140616000	0.587584	0.802008	0.976916	1.11533	4	140514485	140666012	-	ENSMUSG00000040964	0	1522.37	0.921328	-0.118213	0.126738	-0.932733	0.350958	0.925987	Arhgef10l	protein_coding	Rho guanine nucleotide exchange factor (GEF) 10-like
12	110845001	110845200	0.587568	0.493497	0.957386	0.428836	12	110842276	110845216	-	ENSMUSG00000097832	0	6.69939	0.92308	-0.115472	0.323473	-0.356976	0.72111	0.986923	Gm26912	lincRNA	predicted gene, 26912
8	33928301	33928500	0.587549	0.659286	0.970414	-1.64788	8	33782643	33929863	-	ENSMUSG00000031586	0	1805.51	0.915113	-0.127978	0.118184	-1.08287	0.278867	0.905153	Rbpms	protein_coding	RNA binding protein gene with multiple splicing
9	57502301	57502500	0.587531	0.967937	0.982058	-0.141201	9	57504102	57505447	+	ENSMUSG00000062309	-1603	78.18	0.855286	-0.225521	0.277126	-0.813785	0.415768	0.939036	Rpp25	protein_coding	ribonuclease P/MRP 25 subunit
X	169983501	169983700	0.587528	0.615205	0.967983	-0.940908	X	169979047	169985232	-	ENSMUSG00000087263	0	25.4241	1.12811	0.173913	0.358495	0.48512	0.627591	0.973409	Gm15726	antisense_RNA	predicted gene 15726
9	109059601	109059800	0.587514	0.638977	0.969253	-0.347752	9	109038565	109057724	+	ENSMUSG00000025647	1878	6369.48	1.07969	0.110622	0.0788017	1.4038	0.160379	0.880307	Shisa5	protein_coding	shisa family member 5
13	42102801	42103000	0.587512	0.695101	0.972261	-2.2113	13	42052021	42185026	+	ENSMUSG00000021366	0	1128.06	1.15114	0.203058	0.209267	0.970329	0.331882	0.918849	Hivep1	protein_coding	human immunodeficiency virus type I enhancer binding protein 1
10	12615701	12615900	0.587503	0.669698	0.971053	-0.975692	10	12382188	12861735	-	ENSMUSG00000019820	0	3656.43	1.21367	0.279378	0.164741	1.69586	0.0899125	0.871689	Utrn	protein_coding	utrophin
16	17232701	17232900	0.587499	0.420514	0.949623	2.20669	16	17233572	17263430	+	ENSMUSG00000050240	-673	35.7766	0.895871	-0.158637	0.258985	-0.612535	0.540184	0.962366	Hic2	protein_coding	hypermethylated in cancer 2
11	73031001	73031200	0.587493	0.318639	0.929804	1.64332	11	73019008	73042073	+	ENSMUSG00000020785	0	214.818	1.14313	0.192995	0.137526	1.40334	0.160516	0.880307	Camkk1	protein_coding	calcium/calmodulin-dependent protein kinase kinase 1, alpha
3	83054501	83054700	0.587489	0.415022	0.948932	2.52462	3	83055522	83072355	+	ENSMUSG00000027998	-823	1520.76	1.00379	0.00545314	0.0754055	0.0723176	0.942349	0.997427	Plrg1	protein_coding	pleiotropic regulator 1
2	91647001	91647200	0.58748	0.879722	0.979757	-0.199095	2	91643669	91649791	-	ENSMUSG00000075040	0	695.128	1.057	0.0799715	0.0919078	0.870127	0.384231	0.93028	Zfp408	protein_coding	zinc finger protein 408
2	91647101	91647300	0.58748	0.879722	0.979757	-0.199095	2	91643669	91649791	-	ENSMUSG00000075040	0	695.128	1.057	0.0799715	0.0919078	0.870127	0.384231	0.93028	Zfp408	protein_coding	zinc finger protein 408
7	112158601	112158800	0.587478	0.453492	0.954279	1.90058	7	112116019	112159057	-	ENSMUSG00000030772	0	3671.63	0.976205	-0.0347446	0.184989	-0.18782	0.851018	0.993956	Dkk3	protein_coding	dickkopf WNT signaling pathway inhibitor 3
3	139053801	139054000	0.587471	0.797897	0.976747	0.350602	3	138925906	139075199	-	ENSMUSG00000028149	0	3085.73	0.976506	-0.0342987	0.104229	-0.329071	0.742102	0.989184	Rap1gds1	protein_coding	RAP1, GTP-GDP dissociation stimulator 1
3	139053901	139054100	0.587471	0.797897	0.976747	0.350602	3	138925906	139075199	-	ENSMUSG00000028149	0	3085.73	0.976506	-0.0342987	0.104229	-0.329071	0.742102	0.989184	Rap1gds1	protein_coding	RAP1, GTP-GDP dissociation stimulator 1
13	24912001	24912200	0.587471	0.88116	0.979792	-0.42908	13	24907579	24937661	-	ENSMUSG00000035936	0	171.934	1.02064	0.0294672	0.0942367	0.312694	0.754513	0.989184	Aldh5a1	protein_coding	aldhehyde dehydrogenase family 5, subfamily A1
9	14569301	14569500	0.587458	0.997105	0.982571	0.00804829	9	14541966	14615483	-	ENSMUSG00000013076	0	3272.13	1.1641	0.21922	0.147957	1.48164	0.138436	0.880307	Amotl1	protein_coding	angiomotin-like 1
11	115493101	115493300	0.587455	0.650984	0.969854	1.78506	11	115490420	115491862	-	ENSMUSG00000020736	-1240	1636.49	0.860265	-0.217147	0.111948	-1.93971	0.0524144	0.862216	Nt5c	protein_coding	5',3'-nucleotidase, cytosolic
11	76601501	76601700	0.587455	0.772325	0.975455	-0.373784	11	76601319	76601629	+	ENSMUSG00000024205	0	10.1479	0.72119	-0.471549	0.313174	-1.50571	0.132141	0.875264	Rpl36-ps2	processed_pseudogene	ribosomal protein L36, pseudogene 2
3	138555801	138556000	0.587446	0.749713	0.974632	0.6189	3	138526191	138557599	+	ENSMUSG00000028156	0	3695.55	1.04658	0.0656833	0.130082	0.504938	0.613602	0.971931	Eif4e	protein_coding	eukaryotic translation initiation factor 4E
11	106037501	106037700	0.587444	0.764436	0.975359	-0.158602	11	106036872	106059324	+	ENSMUSG00000049354	0	2563.49	1.01295	0.01856	0.105718	0.175561	0.860639	0.993956	Dcaf7	protein_coding	DDB1 and CUL4 associated factor 7
11	88626101	88626300	0.587441	0.490461	0.957185	1.92841	11	88339382	88718513	-	ENSMUSG00000069769	0	983.302	1.0839	0.116227	0.208158	0.558357	0.5766	0.968178	Msi2	protein_coding	musashi RNA-binding protein 2
14	74646401	74646600	0.587437	0.78077	0.975888	1.75318	14	74640840	74706859	+	ENSMUSG00000034997	0	404.495	1.21512	0.281099	0.317884	0.884282	0.376544	0.928183	Htr2a	protein_coding	5-hydroxytryptamine (serotonin) receptor 2A
4	62969901	62970100	0.587424	0.644127	0.969673	-1.22622	4	62965573	63139708	+	ENSMUSG00000028358	0	389.692	1.03779	0.0535145	0.18126	0.295235	0.767814	0.989184	Zfp618	protein_coding	zinc finger protein 618
1	175686001	175686200	0.587416	0.80773	0.977005	0.472852	1	175686488	175688353	-	ENSMUSG00000078185	289	61.0855	1.23602	0.305697	0.367115	0.8327	0.405014	0.935646	Chml	protein_coding	choroideremia-like
8	22534601	22534800	0.587403	0.414884	0.948932	-1.63399	8	22476700	22569607	+	ENSMUSG00000037656	0	1583.28	1.19254	0.254032	0.182434	1.39246	0.163784	0.883181	Slc20a2	protein_coding	solute carrier family 20, member 2
10	41809001	41809200	0.587398	0.479534	0.956635	2.53431	10	41810574	41908424	+	ENSMUSG00000038332	-1375	311.036	0.919094	-0.121715	0.141795	-0.858391	0.390676	0.931712	Sesn1	protein_coding	sestrin 1
2	77059601	77059800	0.587388	0.471927	0.956197	-2.17455	2	77009902	77170636	-	ENSMUSG00000044033	0	139.951	0.92049	-0.119526	0.253603	-0.471312	0.637418	0.975001	Ccdc141	protein_coding	coiled-coil domain containing 141
3	122511801	122512000	0.587387	0.705263	0.97267	-1.79006	3	122419780	122530180	+	ENSMUSG00000028121	0	401.173	0.967616	-0.047494	0.205663	-0.230932	0.817368	0.991211	Bcar3	protein_coding	breast cancer anti-estrogen resistance 3
12	83920901	83921100	0.587374	0.506677	0.958146	0.966144	12	83794034	83921934	-	ENSMUSG00000021224	0	861.268	1.03444	0.0488469	0.117463	0.41585	0.677519	0.981166	Numb	protein_coding	numb homolog (Drosophila)
5	150485001	150485200	0.587371	0.873704	0.979435	0.971445	5	150259930	150497752	+	ENSMUSG00000056602	0	5.61988	0.495198	-1.01392	0.436508	-2.3228	0.0201897	0.782588	Fry	protein_coding	FRY microtubule binding protein
5	115564301	115564500	0.587364	0.73497	0.973846	-1.67391	5	115565254	115622656	+	ENSMUSG00000041638	-755	3135.45	1.1302	0.176578	0.138712	1.27298	0.203025	0.894314	Gcn1l1	protein_coding	GCN1 general control of amino-acid synthesis 1-like 1 (yeast)
7	114021101	114021300	0.587355	0.838977	0.978813	0.398208	7	113765998	114043370	+	ENSMUSG00000038156	0	144.248	1.80295	0.850356	0.434336	1.95783	0.0502497	0.862216	Spon1	protein_coding	spondin 1, (f-spondin) extracellular matrix protein
12	76911601	76911800	0.587353	0.560564	0.963111	-0.893614	12	76765589	76921412	+	ENSMUSG00000033373	0	600.848	1.06389	0.0893441	0.0659899	1.35391	0.175766	0.889722	Fntb	protein_coding	farnesyltransferase, CAAX box, beta
15	80092401	80092600	0.587353	0.95818	0.981945	0.119737	15	80091334	80119501	+	ENSMUSG00000022415	0	7.7335	1.42555	0.511519	0.411356	1.24349	0.213686	0.894314	Syngr1	protein_coding	synaptogyrin 1
5	3634101	3634300	0.587348	0.921988	0.9813	0.522575	5	3632932	3647934	-	ENSMUSG00000007415	0	2398.03	0.965691	-0.050367	0.0863483	-0.583301	0.559691	0.965946	Gatad1	protein_coding	GATA zinc finger domain containing 1
2	85051601	85051800	0.587339	0.653762	0.970047	-1.55425	2	85048022	85073048	+	ENSMUSG00000033955	0	8913.16	1.15309	0.2055	0.132994	1.54518	0.122302	0.874924	Tnks1bp1	protein_coding	tankyrase 1 binding protein 1
13	48497701	48497900	0.58733	0.577811	0.964561	1.84732	13	48487647	48513451	-	ENSMUSG00000050954	0	63.7874	1.10424	0.143059	0.158848	0.900608	0.367797	0.927467	Zfp169	protein_coding	zinc finger protein 169
11	51823801	51824000	0.587322	0.888789	0.980453	-0.428157	11	51813455	51857653	-	ENSMUSG00000020387	0	227.502	0.910759	-0.134859	0.313017	-0.430834	0.666589	0.979622	Jade2	protein_coding	jade family PHD finger 2
8	105296501	105296700	0.587315	0.54712	0.961699	-2.32932	8	105297663	105305369	+	ENSMUSG00000014859	-964	1695.37	1.04823	0.0679615	0.0849894	0.799647	0.423915	0.942472	E2f4	protein_coding	E2F transcription factor 4
5	66069601	66069800	0.587306	0.184918	0.886633	-1.06413	5	66016549	66173117	-	ENSMUSG00000070780	0	227.094	1.62399	0.699546	0.21932	3.18962	0.00142462	0.414675	Rbm47	protein_coding	RNA binding motif protein 47
1	180941501	180941700	0.587301	0.763219	0.975359	-0.383857	1	180942344	180975112	+	ENSMUSG00000026519	-645	2552.14	0.82472	-0.278024	0.123467	-2.25181	0.0243342	0.78776	Tmem63a	protein_coding	transmembrane protein 63a
8	22694101	22694300	0.587297	0.670453	0.971053	-0.793103	8	22659212	22706589	-	ENSMUSG00000031537	0	1531.59	1.06204	0.0868401	0.0710939	1.22148	0.221903	0.894314	Ikbkb	protein_coding	inhibitor of kappaB kinase beta
19	7039201	7039400	0.587296	0.954198	0.981865	0.0723108	19	7020696	7040026	-	ENSMUSG00000024966	0	5825.96	1.01962	0.028029	0.185189	0.151354	0.879697	0.994249	Stip1	protein_coding	stress-induced phosphoprotein 1
8	46210001	46210200	0.587292	0.602515	0.966838	-0.622981	8	46206797	46211284	-	ENSMUSG00000031633	0	16635.6	0.930422	-0.104043	0.0762884	-1.36381	0.172628	0.889722	Slc25a4	protein_coding	solute carrier family 25 (mitochondrial carrier, adenine nucleotide translocator), member 4
8	77548201	77548400	0.587279	0.8939	0.980662	0.777443	8	77549397	77581338	+	ENSMUSG00000037134	-998	518.378	0.870865	-0.199479	0.124802	-1.59837	0.109962	0.874924	Prmt9	protein_coding	protein arginine methyltransferase 9
8	77548301	77548500	0.587279	0.8939	0.980662	0.777443	8	77549397	77581338	+	ENSMUSG00000037134	-898	518.378	0.870865	-0.199479	0.124802	-1.59837	0.109962	0.874924	Prmt9	protein_coding	protein arginine methyltransferase 9
4	5645501	5645700	0.587267	0.907556	0.980942	-0.468786	4	5644090	6108223	+	ENSMUSG00000049119	0	275.885	1.05485	0.077042	0.164009	0.469742	0.638539	0.975001	Fam110b	protein_coding	family with sequence similarity 110, member B
1	182975001	182975200	0.587258	0.615111	0.96797	1.01426	1	182954788	182976044	+	ENSMUSG00000079164	0	286.089	1.08723	0.120656	0.176291	0.684411	0.493716	0.951781	Tlr5	protein_coding	toll-like receptor 5
16	10677001	10677200	0.587255	0.944913	0.981812	0.430873	16	10545339	10744878	+	ENSMUSG00000068663	0	531.433	1.1176	0.160409	0.138159	1.16105	0.245621	0.898832	Clec16a	protein_coding	C-type lectin domain family 16, member A
8	85025701	85025900	0.587255	0.970003	0.982132	-0.0402967	8	85026833	85030285	+	ENSMUSG00000041203	-934	2085.64	0.88315	-0.179269	0.111307	-1.61058	0.107271	0.874924	Trir	protein_coding	telomerase RNA component interacting RNase
11	98359101	98359300	0.587247	0.546658	0.961574	-0.42048	11	98358368	98381112	+	ENSMUSG00000018167	0	1053.17	0.991008	-0.0130317	0.0890171	-0.146395	0.883609	0.994249	Stard3	protein_coding	START domain containing 3
16	63863101	63863300	0.587236	0.718284	0.973286	-2.3304	16	63543538	63864158	-	ENSMUSG00000052504	0	355.798	0.650902	-0.619488	0.383119	-1.61696	0.105887	0.874924	Epha3	protein_coding	Eph receptor A3
3	89912801	89913000	0.587232	0.991823	0.982571	0.00470299	3	89869324	89913162	-	ENSMUSG00000027947	0	225.175	1.22194	0.289177	0.32353	0.893817	0.37142	0.927467	Il6ra	protein_coding	interleukin 6 receptor, alpha
10	80019601	80019800	0.587226	0.861135	0.979007	0.380764	10	80016653	80031472	+	ENSMUSG00000035697	0	684.321	0.863476	-0.211772	0.237665	-0.891055	0.3729	0.927953	Arhgap45	protein_coding	Rho GTPase activating protein 45
10	75860501	75860700	0.587218	0.412895	0.948562	-1.72393	10	75859353	75860250	-	ENSMUSG00000033307	-252	26198.8	0.887223	-0.172632	0.140772	-1.22632	0.220078	0.894314	Mif	protein_coding	macrophage migration inhibitory factor (glycosylation-inhibiting factor)
2	37791001	37791200	0.587214	0.922065	0.9813	-0.242838	2	37776249	37799103	+	ENSMUSG00000035403	0	7.02457	1.20541	0.269519	0.35968	0.749329	0.453659	0.94587	Crb2	protein_coding	crumbs family member 2
8	10996901	10997100	0.587213	0.535433	0.960828	-1.14393	8	10986980	11008458	-	ENSMUSG00000038894	0	342.916	1.66896	0.738952	0.645133	1.14543	0.252033	0.899069	Irs2	protein_coding	insulin receptor substrate 2
4	155201101	155201300	0.587201	0.580992	0.965064	1.44152	4	155154075	155222592	-	ENSMUSG00000029050	0	5454.84	1.04519	0.0637594	0.136804	0.466064	0.64117	0.975001	Ski	protein_coding	ski sarcoma viral oncogene homolog (avian)
7	134272901	134273100	0.587191	0.814317	0.977367	0.847276	7	134266262	134385661	-	ENSMUSG00000030994	0	32.8158	1.0458	0.0646037	0.219541	0.294268	0.768553	0.989184	D7Ertd443e	protein_coding	DNA segment, Chr 7, ERATO Doi 443, expressed
18	37005301	37005500	0.587187	0.330125	0.932426	-1.56125	18	36930285	37187657	+	ENSMUSG00000007440	0	151.603	0.986121	-0.020164	0.224862	-0.0896729	0.928547	0.997242	Pcdha11	protein_coding	protocadherin alpha 11
6	122560101	122560300	0.587158	0.636791	0.969151	0.975757	6	122553801	122564180	+	ENSMUSG00000040627	0	7.61415	1.07932	0.110119	0.393764	0.279658	0.77974	0.989758	Aicda	protein_coding	activation-induced cytidine deaminase
1	168307301	168307500	0.587143	0.606338	0.967087	2.95376	1	168153527	168432270	-	ENSMUSG00000052534	0	2427.05	1.05446	0.0765052	0.149085	0.513164	0.607836	0.970802	Pbx1	protein_coding	pre B cell leukemia homeobox 1
18	80706201	80706400	0.587117	0.651451	0.969897	-0.950482	18	80606205	80713071	-	ENSMUSG00000033016	0	1491.04	1.95924	0.970294	0.392599	2.47146	0.0134561	0.774928	Nfatc1	protein_coding	nuclear factor of activated T cells, cytoplasmic, calcineurin dependent 1
4	55051901	55052100	0.587114	0.778887	0.975888	-0.819808	4	54945048	55083563	+	ENSMUSG00000060206	0	1195.16	1.04373	0.0617488	0.177068	0.348729	0.727293	0.988986	Zfp462	protein_coding	zinc finger protein 462
1	40271401	40271600	0.587095	0.491699	0.957214	-1.91867	1	40225080	40316198	+	ENSMUSG00000026072	0	8841.43	1.12907	0.175139	0.29552	0.592647	0.553418	0.963799	Il1r1	protein_coding	interleukin 1 receptor, type I
5	74648801	74649000	0.587092	0.408705	0.948142	-1.5872	5	74592446	74702911	-	ENSMUSG00000029228	0	30.4879	0.84603	-0.241219	0.455647	-0.529399	0.596529	0.970261	Lnx1	protein_coding	ligand of numb-protein X 1
13	43481801	43482000	0.587087	0.36822	0.941147	1.86114	13	43402673	43480973	-	ENSMUSG00000038546	-829	1453.06	1.08373	0.116001	0.0627917	1.8474	0.0646899	0.862216	Ranbp9	protein_coding	RAN binding protein 9
14	55592401	55592600	0.587086	0.968454	0.98206	0.0353113	14	55587441	55591113	-	ENSMUSG00000079197	-1289	2285.2	0.900883	-0.150588	0.127568	-1.18045	0.237819	0.897997	Psme2	protein_coding	proteasome (prosome, macropain) activator subunit 2 (PA28 beta)
10	17725101	17725300	0.587079	0.372619	0.941894	0.628195	10	17723228	17725673	+	ENSMUSG00000039910	0	3727.28	0.747186	-0.42046	0.325025	-1.29363	0.195795	0.894314	Cited2	protein_coding	Cbp/p300-interacting transactivator, with Glu/Asp-rich carboxy-terminal domain, 2
14	47276601	47276800	0.587064	0.384829	0.944274	0.281364	14	47276931	47296098	+	ENSMUSG00000048379	-132	815.513	1.05323	0.0748149	0.0677019	1.10506	0.269132	0.905153	Socs4	protein_coding	suppressor of cytokine signaling 4
9	88330101	88330300	0.587048	0.774958	0.975541	-1.4127	9	88327609	88372089	+	ENSMUSG00000032420	0	16.8723	0.751915	-0.411359	0.415408	-0.990255	0.32205	0.91432	Nt5e	protein_coding	5' nucleotidase, ecto
19	5834501	5834700	0.587047	0.29258	0.923404	-3.01887	19	5824708	5845478	-	ENSMUSG00000092274	0	6582.29	0.88738	-0.172376	0.484893	-0.355492	0.722221	0.986955	Neat1	lincRNA	nuclear paraspeckle assembly transcript 1 (non-protein coding)
2	75982101	75982300	0.587022	0.484582	0.957034	1.41547	2	75979106	75981967	-	ENSMUSG00000075271	-135	90.7847	0.820553	-0.285332	0.166128	-1.71755	0.0858789	0.871689	Ttc30a1	protein_coding	tetratricopeptide repeat domain 30A1
8	14914301	14914500	0.587022	0.48526	0.957034	3.4704	8	14911663	15001085	+	ENSMUSG00000071176	0	1177.6	1.07265	0.101179	0.161996	0.62458	0.532247	0.96101	Arhgef10	protein_coding	Rho guanine nucleotide exchange factor (GEF) 10
5	115129401	115129600	0.587002	0.880355	0.979757	-0.975908	5	115122550	115134975	-	ENSMUSG00000046562	0	1476.55	0.936175	-0.09515	0.0934183	-1.01854	0.308423	0.912541	Unc119b	protein_coding	unc-119 lipid binding chaperone B
17	63145401	63145600	0.587	0.366025	0.940893	-3.1735	17	63057452	63500017	-	ENSMUSG00000023965	0	1026.76	0.938554	-0.0914877	0.0793504	-1.15296	0.248928	0.899069	Fbxl17	protein_coding	F-box and leucine-rich repeat protein 17
14	33933901	33934100	0.586994	0.847418	0.978813	-1.13163	14	33923587	33935280	+	ENSMUSG00000021943	0	373.209	0.675587	-0.565786	0.723695	-0.781802	0.434331	0.943643	Gdf10	protein_coding	growth differentiation factor 10
1	90202801	90203000	0.586993	0.529909	0.960155	2.44634	1	90203980	90216751	+	ENSMUSG00000044337	-981	3454.13	1.28012	0.356282	0.335091	1.06324	0.287674	0.905153	Ackr3	protein_coding	atypical chemokine receptor 3
18	31704901	31705100	0.586993	0.751567	0.974768	2.02107	18	31634371	31723061	+	ENSMUSG00000024260	0	1584.85	1.10734	0.147097	0.116875	1.25858	0.208182	0.894314	Sap130	protein_coding	Sin3A associated protein
13	115091101	115091300	0.586984	0.365049	0.940759	-4.79572	13	115088357	115090188	-	ENSMUSG00000042275	-914	635.661	0.900075	-0.151883	0.101257	-1.49998	0.133621	0.875264	Pelo	protein_coding	pelota homolog (Drosophila)
7	27372001	27372200	0.586973	0.968338	0.98206	0.0750135	7	27356383	27447686	-	ENSMUSG00000011751	0	25.5954	0.689582	-0.536206	0.219663	-2.44104	0.0146452	0.774928	Sptbn4	protein_coding	spectrin beta, non-erythrocytic 4
15	98111901	98112100	0.586963	0.834599	0.978759	1.10157	15	98092589	98132447	+	ENSMUSG00000033065	0	1559.85	0.95898	-0.0604274	0.0675322	-0.894794	0.370897	0.927467	Pfkm	protein_coding	phosphofructokinase, muscle
17	4997001	4997200	0.58695	0.323637	0.930825	0.557169	17	4994332	5347656	+	ENSMUSG00000069729	0	1398.55	1.12895	0.174978	0.144246	1.21305	0.22511	0.894314	Arid1b	protein_coding	AT rich interactive domain 1B (SWI-like)
3	137980301	137980500	0.58694	0.442358	0.952914	3.40704	3	137931007	137981545	-	ENSMUSG00000028159	0	289.27	0.877663	-0.188261	0.175839	-1.07064	0.28433	0.905153	Dapp1	protein_coding	dual adaptor for phosphotyrosine and 3-phosphoinositides 1
4	12090001	12090200	0.58694	0.73789	0.973846	-0.161284	4	12089439	12096243	+	ENSMUSG00000052137	0	181.206	0.953569	-0.0685914	0.18114	-0.378665	0.704937	0.984088	Rbm12b2	protein_coding	RNA binding motif protein 12 B2
6	124813201	124813400	0.586935	0.5909	0.965945	0.274246	6	124815019	124829484	-	ENSMUSG00000038429	1620	4792.92	0.97502	-0.036496	0.110128	-0.331397	0.740345	0.989184	Usp5	protein_coding	ubiquitin specific peptidase 5 (isopeptidase T)
17	29073101	29073300	0.586933	0.328897	0.932077	2.4663	17	29057474	29078961	-	ENSMUSG00000085912	0	48.1992	0.852028	-0.231026	0.222856	-1.03666	0.299894	0.910142	Trp53cor1	lincRNA	tumor protein p53 pathway corepressor 1
19	46929401	46929600	0.586909	0.658666	0.970405	-2.08219	19	46886831	47015153	-	ENSMUSG00000025041	0	942.468	0.964954	-0.0514684	0.0642633	-0.800898	0.423191	0.94246	Nt5c2	protein_coding	5'-nucleotidase, cytosolic II
8	106789701	106789900	0.586907	0.743218	0.974175	-1.35889	8	106683068	106851439	+	ENSMUSG00000041949	0	352.821	0.902395	-0.148168	0.16832	-0.880279	0.378708	0.928548	Tango6	protein_coding	transport and golgi organization 6
11	68973801	68974000	0.586905	0.657191	0.970304	-0.181019	11	68968131	68974365	+	ENSMUSG00000018740	0	48.8699	0.843353	-0.245792	0.272638	-0.901531	0.367306	0.927446	Slc25a35	protein_coding	solute carrier family 25, member 35
11	9118301	9118500	0.586901	0.814332	0.977367	-0.10531	11	9118103	9136170	+	ENSMUSG00000020407	0	6.7801	1.21323	0.278853	0.484014	0.576125	0.564531	0.967145	Upp1	protein_coding	uridine phosphorylase 1
16	33751101	33751300	0.586896	0.675253	0.971233	1.70956	16	33684466	33771576	+	ENSMUSG00000075254	0	7126.67	1.1754	0.233154	0.348369	0.669273	0.503321	0.953184	Heg1	protein_coding	heart development protein with EGF-like domains 1
10	68137801	68138000	0.586896	0.47852	0.956542	-0.739762	10	68095593	68278726	-	ENSMUSG00000019947	0	1976.78	1.05423	0.076187	0.33751	0.225732	0.82141	0.991211	Arid5b	protein_coding	AT rich interactive domain 5B (MRF1-like)
7	19306601	19306800	0.586888	0.473519	0.956223	-2.43811	7	19302721	19310045	-	ENSMUSG00000003545	0	3537.69	2.45214	1.29404	0.78824	1.64168	0.100656	0.872919	Fosb	protein_coding	FBJ osteosarcoma oncogene B
1	192093301	192093500	0.586876	0.859985	0.97897	0.916029	1	191997430	192092559	-	ENSMUSG00000026637	-743	358.433	0.858007	-0.220939	0.119168	-1.85402	0.0637369	0.862216	Traf5	protein_coding	TNF receptor-associated factor 5
16	21428401	21428600	0.586863	0.454875	0.954279	3.83995	16	21423118	21644680	+	ENSMUSG00000033653	0	1313.07	1.03121	0.0443386	0.0800645	0.553786	0.579725	0.968642	Vps8	protein_coding	VPS8 CORVET complex subunit
12	87199401	87199600	0.586851	0.854625	0.978813	0.131534	12	87199723	87213541	+	ENSMUSG00000090812	-124	5.64658	1.17595	0.233824	0.444589	0.525932	0.598935	0.970261	Samd15	protein_coding	sterile alpha motif domain containing 15
1	38664101	38664300	0.586851	0.448896	0.953895	-2.11803	1	38177326	38664955	-	ENSMUSG00000037138	0	226.624	0.91874	-0.122271	0.251485	-0.486197	0.626828	0.973361	Aff3	protein_coding	AF4/FMR2 family, member 3
3	79838701	79838900	0.586846	0.885737	0.980099	-0.923952	3	79813148	79842662	-	ENSMUSG00000027956	0	84.7116	1.19228	0.253719	0.360413	0.703967	0.481453	0.947655	Tmem144	protein_coding	transmembrane protein 144
7	97581201	97581400	0.586831	0.401681	0.947318	0.42817	7	97550331	97579497	-	ENSMUSG00000035642	-1705	290.604	0.937706	-0.0927928	0.137886	-0.672965	0.500969	0.952623	Aamdc	protein_coding	adipogenesis associated Mth938 domain containing
7	81345601	81345800	0.586829	0.720026	0.973321	-1.43014	7	81347026	81455465	-	ENSMUSG00000025586	1227	583.878	1.17101	0.227749	0.203006	1.12188	0.261914	0.902221	Cpeb1	protein_coding	cytoplasmic polyadenylation element binding protein 1
8	61531901	61532100	0.586828	0.89351	0.980616	-0.312961	8	61513246	61902690	-	ENSMUSG00000058056	0	5929.8	1.15695	0.210328	0.215493	0.976029	0.32905	0.916058	Palld	protein_coding	palladin, cytoskeletal associated protein
3	84285001	84285200	0.586824	0.628356	0.969062	-0.617628	3	84160439	84305446	-	ENSMUSG00000027993	0	839.573	0.971385	-0.0418847	0.129691	-0.322959	0.746726	0.989184	Trim2	protein_coding	tripartite motif-containing 2
19	4299201	4299400	0.586818	0.569882	0.963781	2.71318	19	4286001	4306222	-	ENSMUSG00000024858	0	2580.04	1.11264	0.153983	0.0991803	1.55255	0.12053	0.874924	Grk2	protein_coding	G protein-coupled receptor kinase 2
5	29380301	29380500	0.586817	0.751454	0.974768	1.60494	5	29229814	29378390	-	ENSMUSG00000010721	-1912	537.776	0.961898	-0.0560439	0.212734	-0.263446	0.792207	0.990341	Lmbr1	protein_coding	limb region 1
4	84885201	84885400	0.586816	0.580684	0.965049	-1.21	4	84884309	85131921	+	ENSMUSG00000038070	0	774.003	0.910152	-0.13582	0.139692	-0.972284	0.33091	0.918165	Cntln	protein_coding	centlein, centrosomal protein
10	120189701	120189900	0.586813	0.714416	0.972937	-2.17518	10	120141648	120202130	-	ENSMUSG00000020227	0	775.444	0.947222	-0.0782249	0.230699	-0.339077	0.734552	0.988986	Irak3	protein_coding	interleukin-1 receptor-associated kinase 3
14	78851001	78851200	0.586812	0.789351	0.976131	1.40618	14	78849178	79202310	+	ENSMUSG00000058997	0	1071.25	1.08837	0.122164	0.0818209	1.49307	0.135419	0.877378	Vwa8	protein_coding	von Willebrand factor A domain containing 8
9	96133201	96133400	0.586801	0.582675	0.965186	-3.08078	9	96119362	96184627	+	ENSMUSG00000041440	0	221.37	1.0335	0.0475425	0.175308	0.271194	0.786242	0.989758	Gk5	protein_coding	glycerol kinase 5 (putative)
8	124918601	124918800	0.586793	0.564761	0.963316	1.68288	8	124908596	124949254	-	ENSMUSG00000031987	0	7835.59	0.911724	-0.133331	0.235598	-0.565927	0.571443	0.967926	Egln1	protein_coding	egl-9 family hypoxia-inducible factor 1
19	40370901	40371100	0.586777	0.66753	0.97102	1.03755	19	40295049	40402267	-	ENSMUSG00000025006	0	1207.28	1.37079	0.455006	0.296776	1.53316	0.125235	0.874924	Sorbs1	protein_coding	sorbin and SH3 domain containing 1
5	92433301	92433500	0.586762	0.459987	0.954982	2.17568	5	92415540	92435219	-	ENSMUSG00000034826	0	888.931	1.01418	0.020308	0.111637	0.181911	0.855652	0.993956	Nup54	protein_coding	nucleoporin 54
8	11309201	11309400	0.586761	0.347279	0.936894	-4.199	8	11198423	11312826	-	ENSMUSG00000031502	0	60073.4	1.19527	0.257341	0.155066	1.65956	0.0970022	0.872919	Col4a1	protein_coding	collagen, type IV, alpha 1
1	33966501	33966700	0.586743	0.986166	0.982571	-0.00992063	1	33908225	34308652	+	ENSMUSG00000026131	0	6554.92	1.126	0.171203	0.144037	1.1886	0.234596	0.89685	Dst	protein_coding	dystonin
6	7689001	7689200	0.586742	0.674252	0.971233	-1.11876	6	7675169	7693254	-	ENSMUSG00000029752	0	5527.31	0.895611	-0.159055	0.19444	-0.818015	0.413349	0.939036	Asns	protein_coding	asparagine synthetase
8	120103001	120103200	0.586737	0.673891	0.971233	1.12694	8	120081095	120101482	-	ENSMUSG00000031823	-1520	1352.67	0.955057	-0.0663411	0.060038	-1.10498	0.269166	0.905153	Zdhhc7	protein_coding	zinc finger, DHHC domain containing 7
5	124605001	124605200	0.586734	0.372506	0.941894	1.64499	5	124598749	124627738	+	ENSMUSG00000029386	0	427.446	1.05632	0.0790498	0.121517	0.650522	0.515355	0.957951	Tctn2	processed_transcript	tectonic family member 2
13	100832201	100832400	0.586728	0.79097	0.976308	-0.154977	13	100802649	100833427	-	ENSMUSG00000021629	0	2098.6	0.988148	-0.017201	0.056137	-0.306411	0.759292	0.989184	Slc30a5	protein_coding	solute carrier family 30 (zinc transporter), member 5
17	46715201	46715400	0.586714	0.497263	0.957471	2.25059	17	46711463	46725541	+	ENSMUSG00000002763	0	1453.69	0.889064	-0.169641	0.143434	-1.18271	0.236924	0.897473	Pex6	protein_coding	peroxisomal biogenesis factor 6
8	90874301	90874500	0.586705	0.441137	0.95265	1.38394	8	90828835	91054508	+	ENSMUSG00000056608	0	1233.4	1.00965	0.0138498	0.186354	0.0743195	0.940756	0.997242	Chd9	protein_coding	chromodomain helicase DNA binding protein 9
13	34255401	34255600	0.586701	0.41362	0.948704	-3.67647	13	34179158	34345182	-	ENSMUSG00000038267	0	4.85207	1.15431	0.207029	0.448261	0.461848	0.64419	0.975001	Slc22a23	protein_coding	solute carrier family 22, member 23
6	52214101	52214300	0.586698	0.485965	0.957052	-3.33333	6	52163359	52213339	-	ENSMUSG00000079560	-763	134.126	1.10128	0.139177	0.175442	0.793294	0.427607	0.943643	Hoxa3	protein_coding	homeobox A3
6	52214201	52214400	0.586698	0.485965	0.957052	-3.33333	6	52163359	52213339	-	ENSMUSG00000079560	-863	134.126	1.10128	0.139177	0.175442	0.793294	0.427607	0.943643	Hoxa3	protein_coding	homeobox A3
16	3846501	3846700	0.586694	0.641867	0.969581	-2.33981	16	3847268	3858880	+	ENSMUSG00000054939	-569	60.0804	0.794739	-0.331448	0.181032	-1.83088	0.0671187	0.862216	Zfp174	protein_coding	zinc finger protein 174
19	5799201	5799400	0.586692	0.908665	0.980942	0.174881	19	5795690	5802672	-	ENSMUSG00000092341	0	41432	1.12179	0.165807	0.450987	0.367655	0.713131	0.986105	Malat1	lincRNA	metastasis associated lung adenocarcinoma transcript 1 (non-coding RNA)
19	5799301	5799500	0.586692	0.908665	0.980942	0.174881	19	5795690	5802672	-	ENSMUSG00000092341	0	41432	1.12179	0.165807	0.450987	0.367655	0.713131	0.986105	Malat1	lincRNA	metastasis associated lung adenocarcinoma transcript 1 (non-coding RNA)
3	87988001	87988200	0.586677	0.607348	0.967104	0.852406	3	87987531	88000356	-	ENSMUSG00000004892	0	16.8583	0.768075	-0.380682	0.415905	-0.915309	0.36003	0.927221	Bcan	protein_coding	brevican
10	70189901	70190100	0.586671	0.512834	0.958815	1.77183	10	70097121	70193200	+	ENSMUSG00000048701	0	5091.26	1.01722	0.0246367	0.105829	0.232798	0.815919	0.991211	Ccdc6	protein_coding	coiled-coil domain containing 6
1	86066201	86066400	0.586669	0.89708	0.980834	-0.292054	1	86064387	86139151	+	ENSMUSG00000026229	0	3984.95	1.1635	0.218473	0.184943	1.1813	0.237483	0.897583	Psmd1	protein_coding	proteasome (prosome, macropain) 26S subunit, non-ATPase, 1
8	19691601	19691800	0.586657	0.459021	0.954865	-1.34385	8	19682268	19698275	+	ENSMUSG00000087153	0	190.876	1.08709	0.120469	0.14519	0.829735	0.406688	0.937059	Gm6483	unprocessed_pseudogene	predicted gene 6483
5	115562501	115562700	0.58665	0.436036	0.951969	-2.32558	5	115559467	115563727	+	ENSMUSG00000067274	0	103287	0.929978	-0.104731	0.129674	-0.807648	0.419293	0.940648	Rplp0	protein_coding	ribosomal protein, large, P0
1	84154201	84154400	0.58665	0.710932	0.972918	1.65901	1	84036296	84364180	-	ENSMUSG00000045658	0	191.52	0.91024	-0.135682	0.256634	-0.528697	0.597016	0.970261	Pid1	protein_coding	phosphotyrosine interaction domain containing 1
19	15984401	15984600	0.586648	0.61516	0.96797	-0.400172	19	15955774	15984989	-	ENSMUSG00000041491	0	315.597	0.909293	-0.137183	0.228357	-0.600742	0.548012	0.962707	Cep78	protein_coding	centrosomal protein 78
14	46760101	46760300	0.586639	0.728959	0.973702	-0.875519	14	46760541	46771525	+	ENSMUSG00000037628	-242	324.338	0.870644	-0.199846	0.340787	-0.586424	0.557591	0.964465	Cdkn3	protein_coding	cyclin-dependent kinase inhibitor 3
13	89653301	89653500	0.586638	0.796398	0.976646	-1.28289	13	89655312	89742509	-	ENSMUSG00000021614	1813	29224.9	0.984975	-0.0218403	0.209715	-0.104143	0.917056	0.996639	Vcan	protein_coding	versican
13	89653401	89653600	0.586638	0.796398	0.976646	-1.28289	13	89655312	89742509	-	ENSMUSG00000021614	1713	29224.9	0.984975	-0.0218403	0.209715	-0.104143	0.917056	0.996639	Vcan	protein_coding	versican
4	125037401	125037600	0.586613	0.76755	0.975447	0.694998	4	125016585	125055380	+	ENSMUSG00000028869	0	2164.71	1.15492	0.207796	0.12012	1.7299	0.0836474	0.871689	Gnl2	protein_coding	guanine nucleotide binding protein-like 2 (nucleolar)
18	37815501	37815700	0.586612	0.962028	0.982024	-0.0230434	18	37674335	37841873	+	ENSMUSG00000023036	0	15482.2	1.0793	0.110098	0.143015	0.769836	0.441397	0.944849	Pcdhgc4	protein_coding	protocadherin gamma subfamily C, 4
11	90257401	90257600	0.586611	0.362516	0.940384	1.71877	11	90187684	90278589	+	ENSMUSG00000003948	0	1268.58	1.27861	0.354574	0.30091	1.17834	0.238662	0.897997	Mmd	protein_coding	monocyte to macrophage differentiation-associated
18	33934501	33934700	0.586611	0.535302	0.960828	-2.23114	18	33796327	34007206	-	ENSMUSG00000024376	0	58.8575	1.21887	0.285545	0.358182	0.797205	0.425332	0.943042	Epb41l4a	protein_coding	erythrocyte membrane protein band 4.1 like 4a
9	44515201	44515400	0.586601	0.217302	0.899962	-4.97612	9	44511788	44556391	-	ENSMUSG00000047880	0	28.876	0.860418	-0.216891	0.229094	-0.946732	0.343776	0.92376	Cxcr5	protein_coding	chemokine (C-X-C motif) receptor 5
6	127151301	127151500	0.586591	0.601026	0.966738	0.431141	6	127125779	127151048	-	ENSMUSG00000000184	-254	11327.8	1.07834	0.108807	0.165396	0.657858	0.510629	0.956812	Ccnd2	protein_coding	cyclin D2
13	100744301	100744500	0.58656	0.518709	0.959248	0.282247	13	100735955	100744659	-	ENSMUSG00000061474	0	373.754	0.922395	-0.116543	0.109888	-1.06057	0.288888	0.905153	Mrps36	protein_coding	mitochondrial ribosomal protein S36
4	150582101	150582300	0.586549	0.965709	0.982024	0.0721605	4	150281646	150621966	+	ENSMUSG00000039852	0	3206.56	1.03149	0.044727	0.101683	0.439867	0.660034	0.978509	Rere	protein_coding	arginine glutamic acid dipeptide (RE) repeats
4	150582201	150582400	0.586549	0.965709	0.982024	0.0721605	4	150281646	150621966	+	ENSMUSG00000039852	0	3206.56	1.03149	0.044727	0.101683	0.439867	0.660034	0.978509	Rere	protein_coding	arginine glutamic acid dipeptide (RE) repeats
11	82806701	82806900	0.586543	0.962573	0.982024	-0.265957	11	82802449	82871210	-	ENSMUSG00000020696	0	142.778	0.787153	-0.345283	0.21057	-1.63976	0.101056	0.872919	Rffl	protein_coding	ring finger and FYVE like domain containing protein
11	69921701	69921900	0.586538	0.755021	0.974896	0.117891	11	69916714	69921958	-	ENSMUSG00000078812	0	23382.1	0.934092	-0.0983629	0.188783	-0.521036	0.602342	0.970261	Eif5a	protein_coding	eukaryotic translation initiation factor 5A
5	138260901	138261100	0.586506	0.788186	0.97604	0.906278	5	138255608	138259398	+	ENSMUSG00000050552	1504	1390	0.90314	-0.146978	0.141108	-1.0416	0.297599	0.908481	Lamtor4	protein_coding	late endosomal/lysosomal adaptor, MAPK and MTOR activator 4
13	67483701	67483900	0.586502	0.534222	0.960686	0.550531	13	67471514	67484225	-	ENSMUSG00000059839	0	129.537	0.990352	-0.0139866	0.158074	-0.0884815	0.929494	0.997242	Zfp874b	protein_coding	zinc finger protein 874b
2	121138901	121139100	0.586488	0.46114	0.955312	-0.744541	2	121140428	121156680	+	ENSMUSG00000027259	-1329	177.289	0.984043	-0.0232072	0.143556	-0.161659	0.871574	0.993956	Adal	protein_coding	adenosine deaminase-like
16	57398801	57399000	0.586478	0.860465	0.97897	-0.293069	16	57353093	57573126	+	ENSMUSG00000043336	0	2835.26	0.892434	-0.164183	0.345398	-0.475343	0.634542	0.974737	Filip1l	protein_coding	filamin A interacting protein 1-like
12	40594401	40594600	0.586477	0.615307	0.967985	-1.19368	12	40446053	40846486	+	ENSMUSG00000035954	0	154.887	1.03279	0.04655	0.263511	0.176653	0.859781	0.993956	Dock4	protein_coding	dedicator of cytokinesis 4
18	65583401	65583600	0.586472	0.500791	0.957582	2.47563	18	65580230	65689443	+	ENSMUSG00000042439	0	1023.02	0.954734	-0.0668289	0.125473	-0.532615	0.5943	0.970261	Zfp532	protein_coding	zinc finger protein 532
1	170539501	170539700	0.586471	0.496616	0.957471	-4.90183	1	170302668	170589861	-	ENSMUSG00000038473	0	7.82836	1.60749	0.684809	0.480194	1.42611	0.153836	0.880307	Nos1ap	protein_coding	nitric oxide synthase 1 (neuronal) adaptor protein
17	32389901	32390100	0.58647	0.862096	0.979141	-0.941587	17	32354055	32389401	-	ENSMUSG00000024050	-501	1512.9	1.1251	0.170052	0.117624	1.44572	0.148256	0.880307	Wiz	protein_coding	widely-interspaced zinc finger motifs
6	87809901	87810100	0.586463	0.740244	0.973899	-1.16628	6	87788853	87812164	-	ENSMUSG00000030055	0	1517.52	1.02662	0.0378956	0.110516	0.342899	0.731675	0.988986	Rab43	protein_coding	RAB43, member RAS oncogene family
5	24476501	24476700	0.58646	0.540519	0.961092	-0.922765	5	24452177	24502047	+	ENSMUSG00000023353	0	1804.95	0.991409	-0.0124483	0.0978934	-0.127161	0.898813	0.995455	Agap3	protein_coding	ArfGAP with GTPase domain, ankyrin repeat and PH domain 3
7	105685601	105685800	0.586454	0.466488	0.955917	3.04186	7	105640562	105721799	+	ENSMUSG00000030882	0	184.759	1.11773	0.160565	0.266035	0.603551	0.546142	0.962707	Dnhd1	protein_coding	dynein heavy chain domain 1
15	76379501	76379700	0.586454	0.622075	0.96855	1.04009	15	76380261	76453038	+	ENSMUSG00000022558	-562	2733	1.23382	0.303129	0.150013	2.02068	0.0433133	0.855195	Mroh1	protein_coding	maestro heat-like repeat family member 1
1	24097301	24097500	0.586446	0.795694	0.976504	-1.00586	1	24010758	24100341	-	ENSMUSG00000026153	0	876.168	1.0417	0.0589365	0.136109	0.43301	0.665007	0.978972	Fam135a	protein_coding	family with sequence similarity 135, member A
14	27337001	27337200	0.586444	0.786864	0.975918	1.60004	14	27238039	27403904	+	ENSMUSG00000021895	0	73.1969	0.98661	-0.0194479	0.229521	-0.0847328	0.932474	0.997242	Arhgef3	protein_coding	Rho guanine nucleotide exchange factor (GEF) 3
10	4126501	4126700	0.586431	0.349126	0.936961	-6.9476	10	3973118	4167081	+	ENSMUSG00000040675	0	3472.48	0.948868	-0.0757206	0.164191	-0.461173	0.644674	0.975001	Mthfd1l	protein_coding	methylenetetrahydrofolate dehydrogenase (NADP+ dependent) 1-like
19	44144401	44144600	0.58643	0.880785	0.979767	0.191331	19	44139266	44146446	-	ENSMUSG00000057506	0	767.872	0.909532	-0.136804	0.121616	-1.12489	0.260637	0.902168	Bloc1s2	protein_coding	biogenesis of lysosomal organelles complex-1, subunit 2
15	102332001	102332200	0.586424	0.875164	0.979489	-0.0820098	15	102326116	102331873	+	ENSMUSG00000001289	129	4799.58	0.879054	-0.185977	0.163459	-1.13775	0.255223	0.899379	Pfdn5	protein_coding	prefoldin 5
16	33830301	33830500	0.586423	0.826405	0.978036	0.119929	16	33829665	33949153	+	ENSMUSG00000022817	0	12656	1.07815	0.10856	0.158146	0.686457	0.492425	0.951101	Itgb5	protein_coding	integrin beta 5
5	122158701	122158900	0.58642	0.724158	0.973513	0.246487	5	122158278	122175273	+	ENSMUSG00000004455	0	3268.88	1.09704	0.133617	0.126233	1.0585	0.289828	0.905153	Ppp1cc	protein_coding	protein phosphatase 1, catalytic subunit, gamma isoform
1	163929201	163929400	0.586418	0.759872	0.975221	1.27155	1	163929100	163955126	+	ENSMUSG00000026584	0	527.729	1.09596	0.13219	0.0832826	1.58724	0.112458	0.874924	Scyl3	protein_coding	SCY1-like 3 (S. cerevisiae)
4	89276401	89276600	0.586412	0.827325	0.978055	0.494482	4	89274473	89294653	-	ENSMUSG00000044303	0	1675.9	1.25387	0.32639	0.251066	1.30002	0.193595	0.894314	Cdkn2a	protein_coding	cyclin-dependent kinase inhibitor 2A
11	106821001	106821200	0.586409	0.93603	0.981812	-0.621034	11	106789252	106819930	+	ENSMUSG00000018372	1072	286.657	0.939357	-0.0902543	0.143683	-0.628148	0.529907	0.960918	Cep95	protein_coding	centrosomal protein 95
2	94404901	94405100	0.586403	0.57283	0.964097	1.80831	2	94406151	94411682	+	ENSMUSG00000045464	-1052	119.378	0.968147	-0.046702	0.0999772	-0.467127	0.640409	0.975001	2810002D19Rik	processed_transcript	RIKEN cDNA 2810002D19 gene
9	55324401	55324600	0.586398	0.984185	0.982571	-0.0736156	9	55220222	55326844	-	ENSMUSG00000032311	0	21.7825	1.30471	0.383724	0.283246	1.35474	0.1755	0.889722	Nrg4	protein_coding	neuregulin 4
15	84086301	84086500	0.586382	0.41425	0.948827	-4.606	15	84076097	84105754	-	ENSMUSG00000018865	0	26.2633	0.946877	-0.0787512	0.244082	-0.322642	0.746967	0.989184	Sult4a1	protein_coding	sulfotransferase family 4A, member 1
13	47042701	47042900	0.586377	0.332371	0.932914	-2.35237	13	47043499	47084613	+	ENSMUSG00000038080	-600	308.102	0.948375	-0.0764707	0.137541	-0.555985	0.578221	0.968178	Kdm1b	protein_coding	lysine (K)-specific demethylase 1B
10	80434001	80434200	0.586377	0.5928	0.966041	-0.207933	10	80409514	80433647	-	ENSMUSG00000020167	-355	4008.82	0.922566	-0.116276	0.0760205	-1.52954	0.126131	0.874924	Tcf3	protein_coding	transcription factor 3
7	24564901	24565100	0.586373	0.789075	0.976113	1.30699	7	24547150	24573438	+	ENSMUSG00000051768	0	1118.74	1.04652	0.0655978	0.149919	0.437555	0.661709	0.978509	Xrcc1	protein_coding	X-ray repair complementing defective repair in Chinese hamster cells 1
3	22078001	22078200	0.586373	0.903497	0.980942	0.149015	3	22076652	22216594	+	ENSMUSG00000027630	0	980.042	0.883463	-0.178758	0.196341	-0.910447	0.362587	0.92736	Tbl1xr1	protein_coding	transducin (beta)-like 1X-linked receptor 1
8	64023701	64023900	0.586368	0.473742	0.95623	-1.72798	8	64014770	64205993	-	ENSMUSG00000053626	0	120.364	1.30979	0.389332	0.45791	0.850236	0.395194	0.93264	Tll1	protein_coding	tolloid-like
17	5139801	5140000	0.586353	0.812563	0.977367	0.895828	17	4994332	5347656	+	ENSMUSG00000069729	0	1398.55	1.12895	0.174978	0.144246	1.21305	0.22511	0.894314	Arid1b	protein_coding	AT rich interactive domain 1B (SWI-like)
2	27540601	27540800	0.586346	0.927482	0.981581	-0.363196	2	27540426	27543362	+	ENSMUSG00000085929	0	3.96906	1.7065	0.771041	0.479669	1.60744	0.107957	0.874924	Gm13421	processed_transcript	predicted gene 13421
18	88829201	88829400	0.586342	0.646833	0.969673	-1.00667	18	88665224	88927481	-	ENSMUSG00000056153	0	782.279	1.07794	0.108273	0.126288	0.85735	0.391251	0.932013	Socs6	protein_coding	suppressor of cytokine signaling 6
3	90083701	90083900	0.586336	0.570179	0.963848	-2.02827	3	90072649	90100902	+	ENSMUSG00000027940	0	12224.2	1.01503	0.0215252	0.109321	0.1969	0.843906	0.992925	Tpm3	protein_coding	tropomyosin 3, gamma
3	90083801	90084000	0.586336	0.570179	0.963848	-2.02827	3	90072649	90100902	+	ENSMUSG00000027940	0	12224.2	1.01503	0.0215252	0.109321	0.1969	0.843906	0.992925	Tpm3	protein_coding	tropomyosin 3, gamma
3	121291401	121291600	0.586331	0.49705	0.957471	-0.444132	3	121291817	121362011	+	ENSMUSG00000039887	-218	606.326	0.942323	-0.0857069	0.110091	-0.778506	0.436271	0.943643	Alg14	protein_coding	asparagine-linked glycosylation 14
4	43630101	43630300	0.586325	0.743074	0.974147	1.05663	4	43631935	43651244	+	ENSMUSG00000028469	-1636	2050.17	1.03537	0.0501488	0.104329	0.480681	0.630743	0.974319	Npr2	protein_coding	natriuretic peptide receptor 2
16	90281201	90281400	0.586312	0.425798	0.950519	-2.66371	16	90228957	90284425	-	ENSMUSG00000022983	0	1165.02	1.1639	0.218972	0.118082	1.85441	0.06368	0.862216	Scaf4	protein_coding	SR-related CTD-associated factor 4
7	51863001	51863200	0.586291	0.519957	0.959248	-2.03751	7	51860577	51862267	-	ENSMUSG00000092118	-735	183.005	0.84101	-0.249804	0.137402	-1.81805	0.069056	0.863253	Fancf	protein_coding	Fanconi anemia, complementation group F
2	6331001	6331200	0.586281	0.988032	0.982571	0.0175262	2	6322667	6446390	+	ENSMUSG00000039046	0	475.076	1.05143	0.0723517	0.142313	0.508399	0.611174	0.971409	Usp6nl	protein_coding	USP6 N-terminal like
2	50294701	50294900	0.586275	0.386704	0.944786	3.73892	2	50279881	50296801	-	ENSMUSG00000026766	0	2477.72	0.951873	-0.0711589	0.0743098	-0.957597	0.338266	0.92145	Mmadhc	protein_coding	methylmalonic aciduria (cobalamin deficiency) cblD type, with homocystinuria
8	22652701	22652900	0.586268	0.397633	0.946977	1.42544	8	22628119	22653437	-	ENSMUSG00000031536	0	745.255	0.91374	-0.130145	0.132181	-0.984599	0.324821	0.91432	Polb	protein_coding	polymerase (DNA directed), beta
2	126597801	126598000	0.586255	0.473155	0.9562	0.937795	2	126593667	126619299	-	ENSMUSG00000027360	0	6.78493	0.949783	-0.0743304	0.353149	-0.210479	0.833294	0.992339	Hdc	protein_coding	histidine decarboxylase
X	109013501	109013700	0.586252	0.369661	0.941544	-0.665101	X	109004534	109013404	-	ENSMUSG00000031245	-98	239.837	0.895862	-0.158652	0.231895	-0.684153	0.493878	0.951781	Hmgn5	protein_coding	high-mobility group nucleosome binding domain 5
8	3415101	3415300	0.586246	0.882685	0.979826	0.703476	8	3393006	3456601	+	ENSMUSG00000004568	0	1036.27	1.10991	0.150443	0.136517	1.10201	0.270457	0.905153	Arhgef18	protein_coding	rho/rac guanine nucleotide exchange factor (GEF) 18
4	149485501	149485700	0.586244	0.919701	0.981144	0.0595238	4	149467572	149485202	-	ENSMUSG00000028992	-300	248.252	0.954764	-0.0667844	0.135072	-0.494434	0.620999	0.973361	Nmnat1	protein_coding	nicotinamide nucleotide adenylyltransferase 1
2	126674401	126674600	0.586244	0.771032	0.975454	0.182412	2	126675916	126683805	+	ENSMUSG00000098024	-1317	8.31721	0.949235	-0.0751622	0.455318	-0.165076	0.868884	0.993956	Gm27003	antisense_RNA	predicted gene, 27003
11	61672001	61672200	0.586243	0.331087	0.932637	3.56645	11	61653265	61672784	+	ENSMUSG00000004837	0	7.74676	0.986335	-0.0198499	0.409006	-0.0485321	0.961292	0.997881	Grap	protein_coding	GRB2-related adaptor protein
14	61425401	61425600	0.586243	0.483802	0.957034	2.5403	14	61365186	61439947	-	ENSMUSG00000021929	0	1976.15	1.00887	0.0127464	0.132647	0.0960924	0.923447	0.996935	Kpna3	protein_coding	karyopherin (importin) alpha 3
10	42534301	42534500	0.586237	0.729377	0.973702	0.598688	10	42502030	42535381	+	ENSMUSG00000019804	0	5108.4	0.971543	-0.0416499	0.0692598	-0.601357	0.547602	0.962707	Snx3	protein_coding	sorting nexin 3
7	45858601	45858800	0.586235	0.785342	0.975888	1.24502	7	45831883	45870928	-	ENSMUSG00000002771	0	401.066	1.09088	0.125487	0.146519	0.856451	0.391749	0.93215	Grin2d	protein_coding	glutamate receptor, ionotropic, NMDA2D (epsilon 4)
17	80332301	80332500	0.586231	0.583767	0.965186	2.15385	17	80307407	80388688	+	ENSMUSG00000054901	0	6.62385	0.906309	-0.141925	0.348577	-0.407155	0.683894	0.982225	Arhgef33	protein_coding	Rho guanine nucleotide exchange factor (GEF) 33
17	80332401	80332600	0.586231	0.583767	0.965186	2.15385	17	80307407	80388688	+	ENSMUSG00000054901	0	6.62385	0.906309	-0.141925	0.348577	-0.407155	0.683894	0.982225	Arhgef33	protein_coding	Rho guanine nucleotide exchange factor (GEF) 33
9	35209601	35209800	0.586215	0.744565	0.97423	1.14312	9	35204206	35211055	-	ENSMUSG00000039048	0	659.866	0.912954	-0.131386	0.0802573	-1.63706	0.101618	0.872919	Foxred1	protein_coding	FAD-dependent oxidoreductase domain containing 1
6	101376701	101376900	0.586207	0.387843	0.945089	-1.87107	6	101149609	101377897	-	ENSMUSG00000035357	0	4147.25	1.1179	0.160795	0.199204	0.807184	0.41956	0.940648	Pdzrn3	protein_coding	PDZ domain containing RING finger 3
8	33655101	33655300	0.586196	0.772152	0.975455	0.498285	8	33652523	33698163	+	ENSMUSG00000031584	0	1105.63	1.13778	0.186221	0.205719	0.905219	0.365349	0.927446	Gsr	protein_coding	glutathione reductase
5	114365201	114365400	0.586191	0.469282	0.956197	2.29336	5	114314941	114364576	+	ENSMUSG00000066952	626	101.626	0.970386	-0.0433694	0.156123	-0.27779	0.781173	0.989758	Myo1h	protein_coding	myosin 1H
2	168203701	168203900	0.586187	0.53791	0.960972	-1.52353	2	168180986	168207112	-	ENSMUSG00000051149	0	27.1888	1.0375	0.0531178	0.333333	0.159354	0.87339	0.993956	Adnp	protein_coding	activity-dependent neuroprotective protein
12	32819501	32819700	0.586187	0.92296	0.981372	-0.0660743	12	32820335	32853369	+	ENSMUSG00000020572	-636	2508.52	0.871957	-0.197671	0.126596	-1.56143	0.118422	0.874924	Nampt	protein_coding	nicotinamide phosphoribosyltransferase
15	102283001	102283200	0.58618	0.843089	0.978813	-0.62713	15	102279456	102281744	+	ENSMUSG00000045665	1258	2368.19	0.996371	-0.00524554	0.0763409	-0.068712	0.945219	0.997427	Mfsd5	protein_coding	major facilitator superfamily domain containing 5
8	25839701	25839900	0.586179	0.875822	0.979554	-0.39174	8	25816191	25847694	-	ENSMUSG00000031575	0	1737.28	0.965038	-0.0513429	0.083244	-0.616776	0.537383	0.962223	Ash2l	protein_coding	ash2 (absent, small, or homeotic)-like (Drosophila)
4	133888601	133888800	0.586172	0.969856	0.982132	-0.096029	4	133847290	133887797	-	ENSMUSG00000003644	-805	183.761	0.897053	-0.156735	0.173851	-0.90155	0.367296	0.927446	Rps6ka1	protein_coding	ribosomal protein S6 kinase polypeptide 1
14	52304601	52304800	0.586164	0.796076	0.976595	0.181627	14	52294668	52305128	-	ENSMUSG00000022160	0	510.301	1.00494	0.00710967	0.155952	0.0455887	0.963638	0.997881	Mettl3	protein_coding	methyltransferase like 3
2	135781501	135781700	0.586163	0.757323	0.975031	0.633729	2	135659011	136014593	+	ENSMUSG00000039943	0	1077.79	1.1545	0.207265	0.200499	1.03375	0.301255	0.910723	Plcb4	protein_coding	phospholipase C, beta 4
8	45788501	45788700	0.586158	0.595008	0.966174	2.20485	8	45507788	45827906	+	ENSMUSG00000031626	0	87.896	0.607071	-0.720063	0.352499	-2.04274	0.0410781	0.854944	Sorbs2	protein_coding	sorbin and SH3 domain containing 2
8	45788601	45788800	0.586158	0.595008	0.966174	2.20485	8	45507788	45827906	+	ENSMUSG00000031626	0	87.896	0.607071	-0.720063	0.352499	-2.04274	0.0410781	0.854944	Sorbs2	protein_coding	sorbin and SH3 domain containing 2
3	136910901	136911100	0.586156	0.92603	0.981581	-0.33791	3	136670124	136937727	+	ENSMUSG00000028161	0	2615.16	0.918187	-0.12314	0.1519	-0.810665	0.417558	0.939286	Ppp3ca	protein_coding	protein phosphatase 3, catalytic subunit, alpha isoform
9	96719101	96719300	0.58615	0.844192	0.978813	-0.621058	9	96682763	96752831	-	ENSMUSG00000040433	0	2062.69	1.05658	0.0794034	0.134248	0.591467	0.554208	0.963799	Zbtb38	protein_coding	zinc finger and BTB domain containing 38
1	84847901	84848100	0.586148	0.83953	0.978813	0.365923	1	84839841	84900487	+	ENSMUSG00000073633	0	125.441	1.1124	0.153672	0.183383	0.837983	0.40204	0.934409	Fbxo36	protein_coding	F-box protein 36
4	155669801	155670000	0.586143	0.451193	0.953942	0.890154	4	155654677	155669198	-	ENSMUSG00000029060	-604	1213.93	0.974336	-0.0375094	0.165929	-0.226057	0.821157	0.991211	Mib2	protein_coding	mindbomb E3 ubiquitin protein ligase 2
4	130005701	130005900	0.586134	0.771481	0.975455	-1.03035	4	129984870	130022633	+	ENSMUSG00000028782	0	27.8207	1.2478	0.319384	0.252639	1.26419	0.206162	0.894314	Adgrb2	protein_coding	adhesion G protein-coupled receptor B2
2	45101001	45101200	0.586126	0.802745	0.976935	0.502112	2	44983634	45117395	-	ENSMUSG00000026872	0	3826.01	0.896454	-0.157698	0.179341	-0.879319	0.379228	0.928686	Zeb2	protein_coding	zinc finger E-box binding homeobox 2
7	6389501	6389700	0.586124	0.445262	0.95335	-2.92767	7	6383318	6396633	+	ENSMUSG00000062861	0	262.869	0.94859	-0.0761438	0.123148	-0.61831	0.536371	0.962223	Zfp28	protein_coding	zinc finger protein 28
11	62824001	62824200	0.586117	0.606811	0.967099	3.04476	11	62820231	62850808	+	ENSMUSG00000047821	0	1118.41	1.11611	0.158478	0.122465	1.29407	0.19564	0.894314	Trim16	protein_coding	tripartite motif-containing 16
7	112788201	112788400	0.586117	0.421319	0.949891	2.87409	7	112679318	112906807	+	ENSMUSG00000055320	0	5033.09	1.1172	0.159884	0.168825	0.947041	0.343618	0.92376	Tead1	protein_coding	TEA domain family member 1
13	97435501	97435700	0.586111	0.313945	0.928803	0.605101	13	97434970	97497007	+	ENSMUSG00000078952	0	34.0979	1.15775	0.211329	0.580722	0.363906	0.715928	0.98634	Lncenc1	lincRNA	long non-coding RNA, embryonic stem cells expressed 1
17	26149101	26149300	0.586103	0.877972	0.979642	0.833333	17	26138688	26195811	+	ENSMUSG00000024182	0	1652.75	1.03541	0.0502088	0.093532	0.536809	0.5914	0.970261	Axin1	protein_coding	axin 1
3	84971701	84971900	0.586087	0.728215	0.97358	-1.96825	3	84815268	84979198	+	ENSMUSG00000028086	0	346.924	1.01471	0.0210669	0.112158	0.187832	0.851008	0.993956	Fbxw7	protein_coding	F-box and WD-40 domain protein 7
5	43235301	43235500	0.586086	0.709339	0.972737	0.192938	5	43233463	43289724	+	ENSMUSG00000039782	0	541.921	1.29437	0.37225	0.182821	2.03614	0.0417364	0.854944	Cpeb2	protein_coding	cytoplasmic polyadenylation element binding protein 2
19	60528901	60529100	0.586073	0.349573	0.937163	-2.95564	19	60524696	60581023	-	ENSMUSG00000033417	0	1108.04	1.02513	0.0358064	0.090861	0.394079	0.693523	0.982225	Cacul1	protein_coding	CDK2 associated, cullin domain 1
19	32181301	32181500	0.586059	0.898249	0.980835	-0.244311	19	32122727	32389714	-	ENSMUSG00000040451	0	919.762	1.03283	0.0466043	0.116793	0.399034	0.689868	0.982225	Sgms1	protein_coding	sphingomyelin synthase 1
6	122522401	122522600	0.586053	0.586168	0.965418	-2.27202	6	122505845	122529290	+	ENSMUSG00000030116	0	18240.3	1.04346	0.0613771	0.284469	0.21576	0.829175	0.991666	Mfap5	protein_coding	microfibrillar associated protein 5
7	44969601	44969800	0.586049	0.48023	0.956771	-1.81063	7	44959373	44974851	-	ENSMUSG00000007783	0	2815.52	0.954284	-0.0675101	0.123234	-0.547818	0.583817	0.969355	Cpt1c	protein_coding	carnitine palmitoyltransferase 1c
2	180727801	180728000	0.586046	0.390743	0.945736	-3.13342	2	180725263	180742280	+	ENSMUSG00000023393	0	175.619	0.982955	-0.0248027	0.340066	-0.072935	0.941858	0.997409	Slc17a9	protein_coding	solute carrier family 17, member 9
12	31074701	31074900	0.586043	0.399111	0.947111	-0.88602	12	31073968	31079937	+	ENSMUSG00000036136	0	43.0318	1.10282	0.141201	0.41575	0.339628	0.734136	0.988986	Fam110c	protein_coding	family with sequence similarity 110, member C
11	76357701	76357900	0.586036	0.607036	0.967099	1.35349	11	76257198	76399140	-	ENSMUSG00000020844	0	4394.88	1.02886	0.041053	0.121279	0.3385	0.734986	0.988986	Nxn	protein_coding	nucleoredoxin
4	98924701	98924900	0.586035	0.937731	0.981812	0.0643922	4	98923810	98935543	+	ENSMUSG00000028560	0	1149	0.960078	-0.058777	0.25482	-0.230661	0.817578	0.991211	Usp1	protein_coding	ubiquitin specific peptidase 1
11	115278201	115278400	0.586034	0.337338	0.934298	4.58085	11	115279622	115297663	-	ENSMUSG00000044788	1223	32.5898	1.38831	0.473331	0.327165	1.44677	0.147962	0.880307	Fads6	protein_coding	fatty acid desaturase domain family, member 6
11	115278301	115278500	0.586034	0.337338	0.934298	4.58085	11	115268024	115277050	-	ENSMUSG00000018861	-1252	718.02	0.991826	-0.0118413	0.178961	-0.0661667	0.947245	0.997461	Fdxr	protein_coding	ferredoxin reductase
3	30269001	30269200	0.586034	0.5017	0.957668	-3.28734	3	29951299	30548008	-	ENSMUSG00000027684	0	74.997	0.849423	-0.235445	0.331703	-0.709807	0.477824	0.947655	Mecom	protein_coding	MDS1 and EVI1 complex locus
3	30269101	30269300	0.586034	0.5017	0.957668	-3.28734	3	29951299	30548008	-	ENSMUSG00000027684	0	74.997	0.849423	-0.235445	0.331703	-0.709807	0.477824	0.947655	Mecom	protein_coding	MDS1 and EVI1 complex locus
17	10301101	10301300	0.586033	0.52293	0.959659	4.04107	17	10206471	10319361	-	ENSMUSG00000062078	0	3798.91	1.14373	0.193747	0.12681	1.52786	0.126548	0.874924	Qk	protein_coding	quaking
11	59306401	59306600	0.586033	0.319881	0.929966	0.469482	11	59306928	59333552	+	ENSMUSG00000000126	-329	319.862	3.13019	1.64625	0.518379	3.17577	0.00149439	0.414675	Wnt9a	protein_coding	wingless-type MMTV integration site family, member 9A
6	114782001	114782200	0.586032	0.889549	0.980463	-0.469241	6	114643097	114860614	+	ENSMUSG00000030314	0	942.506	1.09363	0.129119	0.0854966	1.51023	0.130985	0.875264	Atg7	protein_coding	autophagy related 7
18	39132301	39132500	0.586032	0.765918	0.975421	0.86453	18	38601534	39376284	+	ENSMUSG00000036452	0	25.0958	1.03583	0.0507884	0.243169	0.20886	0.834557	0.992339	Arhgap26	protein_coding	Rho GTPase activating protein 26
11	83443101	83443300	0.586025	0.323934	0.93086	2.25145	11	83437686	83441232	+	ENSMUSG00000035085	1870	53.3463	0.772177	-0.372997	0.390732	-0.95461	0.339775	0.92174	1700020L24Rik	protein_coding	RIKEN cDNA 1700020L24 gene
4	139422301	139422500	0.58601	0.111014	0.832371	-6.34921	4	139352609	139489588	+	ENSMUSG00000066036	0	5731.76	1.19329	0.254948	0.135266	1.88479	0.0594579	0.862216	Ubr4	protein_coding	ubiquitin protein ligase E3 component n-recognin 4
3	88491201	88491400	0.58601	0.47642	0.956542	-5.03738	3	88481148	88509956	-	ENSMUSG00000028063	0	27571.8	1.13995	0.188976	0.152805	1.23671	0.216194	0.894314	Lmna	protein_coding	lamin A
18	36678801	36679000	0.586008	0.800086	0.976909	0.122175	18	36679579	36683858	+	ENSMUSG00000033272	-580	2269.3	1.06314	0.088333	0.085008	1.03911	0.298752	0.909892	Slc35a4	protein_coding	solute carrier family 35, member A4
1	157558201	157558400	0.585986	0.451817	0.953942	5.97239	1	157506728	157568425	+	ENSMUSG00000026589	0	809.029	0.893682	-0.162167	0.193416	-0.838439	0.401784	0.934409	Sec16b	protein_coding	SEC16 homolog B (S. cerevisiae)
18	6491201	6491400	0.585985	0.865535	0.979334	0.0792254	18	6435951	6516108	-	ENSMUSG00000024240	0	802.199	1.10214	0.140311	0.144829	0.968798	0.332646	0.919063	Epc1	protein_coding	enhancer of polycomb homolog 1 (Drosophila)
15	35518501	35518700	0.58598	0.400386	0.947133	3.60291	15	35371546	35931228	+	ENSMUSG00000037646	0	720.81	1.07887	0.109523	0.192216	0.56979	0.56882	0.967613	Vps13b	protein_coding	vacuolar protein sorting 13B
3	59175201	59175400	0.585966	0.279571	0.920565	-3.01698	3	59006978	59318410	+	ENSMUSG00000056476	0	6.29426	1.13602	0.183984	0.464669	0.395948	0.692144	0.982225	Med12l	protein_coding	mediator complex subunit 12-like
1	195129801	195130000	0.585956	0.751576	0.974768	-1.22205	1	195103789	195131570	-	ENSMUSG00000016481	0	2091.38	0.970366	-0.0433998	0.0803098	-0.540405	0.588918	0.969989	Cr1l	protein_coding	complement component (3b/4b) receptor 1-like
7	64871101	64871300	0.585954	0.684322	0.971616	-0.943517	7	64867052	64872997	-	ENSMUSG00000070520	0	707.751	0.921396	-0.118106	0.0931886	-1.26739	0.205016	0.894314	Nsmce3	protein_coding	NSE3 homolog, SMC5-SMC6 complex component
4	155489401	155489600	0.585953	0.826445	0.978036	-0.504674	4	155491361	155559269	+	ENSMUSG00000029064	-1762	15990.7	0.981932	-0.0263048	0.0652394	-0.403203	0.686799	0.982225	Gnb1	protein_coding	guanine nucleotide binding protein (G protein), beta 1
13	94443901	94444100	0.585948	0.651655	0.969908	1.41485	13	94358960	94566316	+	ENSMUSG00000021686	0	2780.31	1.15519	0.208131	0.113873	1.82774	0.0675882	0.862216	Ap3b1	protein_coding	adaptor-related protein complex 3, beta 1 subunit
5	121582301	121582500	0.585947	0.267412	0.917171	5.06093	5	121566027	121593824	-	ENSMUSG00000029455	0	6755.97	1.09289	0.128151	0.109145	1.17413	0.240343	0.898832	Aldh2	protein_coding	aldehyde dehydrogenase 2, mitochondrial
9	21230001	21230200	0.585946	0.570271	0.963848	-1.03664	9	21229730	21239332	-	ENSMUSG00000003308	0	1250.73	0.89689	-0.156997	0.109528	-1.4334	0.151745	0.880307	Keap1	protein_coding	kelch-like ECH-associated protein 1
17	45475201	45475400	0.585943	0.540919	0.961092	-0.724394	17	45448937	45474938	-	ENSMUSG00000023935	-264	8.25968	0.824529	-0.278359	0.329988	-0.843542	0.398925	0.933857	Spats1	protein_coding	spermatogenesis associated, serine-rich 1
2	152847801	152848000	0.585942	0.841211	0.978813	-0.0916093	2	152847964	152895321	+	ENSMUSG00000027469	0	2829.21	1.03422	0.0485433	0.428932	0.113172	0.909894	0.996582	Tpx2	protein_coding	TPX2, microtubule-associated
3	95996501	95996700	0.585937	0.518103	0.959227	-2.19586	3	95988429	95996001	-	ENSMUSG00000015745	-501	2305.07	0.893382	-0.16265	0.156698	-1.03798	0.299279	0.909918	Plekho1	protein_coding	pleckstrin homology domain containing, family O member 1
11	115919301	115919500	0.585931	0.811935	0.977344	0.477659	11	115892595	115933477	-	ENSMUSG00000020752	0	538.586	0.939686	-0.0897499	0.134582	-0.666878	0.50485	0.954411	Recql5	protein_coding	RecQ protein-like 5
2	34373101	34373300	0.585923	0.741769	0.974014	0.343659	2	34171457	34373140	-	ENSMUSG00000038718	0	528.411	1.0937	0.129216	0.125204	1.03204	0.302053	0.911146	Pbx3	protein_coding	pre B cell leukemia homeobox 3
1	171503701	171503900	0.585918	0.333097	0.933136	-0.294412	1	171503478	171504750	+	ENSMUSG00000060244	0	45.2148	0.868136	-0.204007	0.171513	-1.18946	0.234261	0.89685	Alyref2	protein_coding	Aly/REF export factor 2
13	67332101	67332300	0.585918	0.520487	0.959311	1.444	13	67317942	67360605	-	ENSMUSG00000056552	0	39.0392	0.93997	-0.0893137	0.172566	-0.517564	0.604763	0.970261	NA	NA	NA
6	58999001	58999200	0.5859	0.583848	0.965205	-2.47418	6	58932090	59024549	-	ENSMUSG00000037709	0	17.3409	0.642426	-0.638397	0.369344	-1.72846	0.0839055	0.871689	Fam13a	protein_coding	family with sequence similarity 13, member A
2	91361001	91361200	0.585892	0.395626	0.946709	5.36246	2	91275068	91444704	-	ENSMUSG00000040591	0	660.638	1.01272	0.0182344	0.0999434	0.182447	0.855232	0.993956	1110051M20Rik	protein_coding	RIKEN cDNA 1110051M20 gene
11	3146401	3146600	0.585885	0.716317	0.973113	0.637324	11	3131850	3193463	-	ENSMUSG00000023764	0	898.61	0.867942	-0.204329	0.281783	-0.725129	0.468373	0.947341	Sfi1	protein_coding	Sfi1 homolog, spindle assembly associated (yeast)
9	121857001	121857200	0.585884	0.393784	0.946377	0.552325	9	121848560	121858000	-	ENSMUSG00000038412	0	7182.17	0.778551	-0.361137	0.195486	-1.84738	0.0646922	0.862216	Higd1a	protein_coding	HIG1 domain family, member 1A
14	55672701	55672900	0.585884	0.965774	0.982024	0.156566	14	55662265	55671906	-	ENSMUSG00000010376	-796	3601.67	0.892873	-0.163473	0.120715	-1.35421	0.175669	0.889722	Nedd8	protein_coding	neural precursor cell expressed, developmentally down-regulated gene 8
18	38997201	38997400	0.585881	0.456325	0.95447	-6.48254	18	38601534	39376284	+	ENSMUSG00000036452	0	25.0958	1.03583	0.0507884	0.243169	0.20886	0.834557	0.992339	Arhgap26	protein_coding	Rho GTPase activating protein 26
18	38997301	38997500	0.585881	0.456325	0.95447	-6.48254	18	38601534	39376284	+	ENSMUSG00000036452	0	25.0958	1.03583	0.0507884	0.243169	0.20886	0.834557	0.992339	Arhgap26	protein_coding	Rho GTPase activating protein 26
5	125067301	125067500	0.585878	0.59362	0.966125	3.73773	5	125017153	125179219	-	ENSMUSG00000029478	0	6877.32	1.30383	0.382755	0.187775	2.03837	0.0415126	0.854944	Ncor2	protein_coding	nuclear receptor co-repressor 2
2	128842601	128842800	0.585859	0.771349	0.975455	0.371025	2	128818118	128854261	+	ENSMUSG00000014353	0	1404.67	1.05499	0.0772234	0.176861	0.436634	0.662377	0.978509	Tmem87b	protein_coding	transmembrane protein 87B
9	26999801	27000000	0.585842	0.48095	0.956868	0.615344	9	26974135	26999566	-	ENSMUSG00000031969	-236	938.894	0.938567	-0.0914691	0.0849942	-1.07618	0.281846	0.905153	Acad8	protein_coding	acyl-Coenzyme A dehydrogenase family, member 8
14	55592501	55592700	0.585839	0.777813	0.975722	0.393695	14	55587441	55591113	-	ENSMUSG00000079197	-1389	2285.2	0.900883	-0.150588	0.127568	-1.18045	0.237819	0.897997	Psme2	protein_coding	proteasome (prosome, macropain) activator subunit 2 (PA28 beta)
10	93198101	93198300	0.58583	0.273566	0.918351	-7.15488	10	93160876	93241342	+	ENSMUSG00000020015	0	1169.9	1.09769	0.134466	0.138293	0.972324	0.330889	0.918165	Cdk17	protein_coding	cyclin-dependent kinase 17
17	51761201	51761400	0.585824	0.788254	0.976045	-0.691659	17	51736187	51833290	-	ENSMUSG00000023927	0	29.3234	0.761927	-0.392275	0.394334	-0.99478	0.319843	0.913622	Satb1	protein_coding	special AT-rich sequence binding protein 1
19	46893501	46893700	0.585822	0.704006	0.972607	-1.02766	19	46886831	47015153	-	ENSMUSG00000025041	0	942.468	0.964954	-0.0514684	0.0642633	-0.800898	0.423191	0.94246	Nt5c2	protein_coding	5'-nucleotidase, cytosolic II
16	89871801	89872000	0.585813	0.801128	0.976916	0.660277	16	89787111	89980080	-	ENSMUSG00000002489	0	1104.19	1.33142	0.412965	0.24926	1.65676	0.0975676	0.872919	Tiam1	protein_coding	T cell lymphoma invasion and metastasis 1
12	91339101	91339300	0.585799	0.589343	0.965857	-0.796941	12	90998492	91384409	-	ENSMUSG00000061533	0	172.772	1.13866	0.187337	0.308268	0.607709	0.54338	0.962366	Cep128	protein_coding	centrosomal protein 128
2	164878601	164878800	0.585793	0.784719	0.975888	0.249816	2	164879304	164894454	+	ENSMUSG00000039849	-505	893.122	0.951212	-0.0721618	0.0785676	-0.918467	0.358374	0.927221	Pcif1	protein_coding	PDX1 C-terminal inhibiting factor 1
2	120970901	120971100	0.585793	0.472383	0.956197	-0.428151	2	120860269	120970715	-	ENSMUSG00000027272	-187	874.369	1.04895	0.0689479	0.128906	0.53487	0.59274	0.970261	Ubr1	protein_coding	ubiquitin protein ligase E3 component n-recognin 1
1	127773501	127773700	0.58579	0.652289	0.970004	0.319303	1	127774164	127808061	+	ENSMUSG00000026349	-465	1296.48	1.09885	0.135997	0.153461	0.886201	0.375509	0.928183	Ccnt2	protein_coding	cyclin T2
8	117110101	117110300	0.585786	0.671323	0.971081	1.32726	8	117095854	117133720	+	ENSMUSG00000031845	0	11.444	0.913349	-0.130763	0.407003	-0.321282	0.747997	0.989184	Bco1	protein_coding	beta-carotene oxygenase 1
4	114912601	114912800	0.585781	0.462583	0.95545	-2.70985	4	114909257	114921967	+	ENSMUSG00000085399	0	82.5924	0.963133	-0.0541931	0.199542	-0.271588	0.785939	0.989758	Foxd2os	processed_transcript	forkhead box D2, opposite strand
6	22071401	22071600	0.58577	0.447332	0.95371	1.03792	6	21985916	22256404	+	ENSMUSG00000062980	0	872.483	1.09788	0.134727	0.326484	0.412661	0.679855	0.981166	Cped1	protein_coding	cadherin-like and PC-esterase domain containing 1
6	22071501	22071700	0.58577	0.447332	0.95371	1.03792	6	21985916	22256404	+	ENSMUSG00000062980	0	872.483	1.09788	0.134727	0.326484	0.412661	0.679855	0.981166	Cped1	protein_coding	cadherin-like and PC-esterase domain containing 1
11	54312101	54312300	0.585769	0.605113	0.967039	3.41432	11	54303798	54364756	+	ENSMUSG00000020333	0	12.1863	1.05353	0.0752328	0.373138	0.201622	0.840212	0.992925	Acsl6	protein_coding	acyl-CoA synthetase long-chain family member 6
11	54312201	54312400	0.585769	0.605113	0.967039	3.41432	11	54303798	54364756	+	ENSMUSG00000020333	0	12.1863	1.05353	0.0752328	0.373138	0.201622	0.840212	0.992925	Acsl6	protein_coding	acyl-CoA synthetase long-chain family member 6
13	34038601	34038800	0.585763	0.77202	0.975455	0.827151	13	34037641	34074074	+	ENSMUSG00000038286	0	573.988	0.92343	-0.114925	0.149101	-0.77079	0.440831	0.944849	Bphl	protein_coding	biphenyl hydrolase-like (serine hydrolase, breast epithelial mucin-associated antigen)
11	18924201	18924400	0.585758	0.891961	0.980571	-0.282921	11	18880430	19018958	-	ENSMUSG00000020160	0	545.728	1.00111	0.00160407	0.137381	0.0116761	0.990684	0.998765	Meis1	protein_coding	Meis homeobox 1
9	57604901	57605100	0.585751	0.637783	0.969253	1.78958	9	57607085	57620774	-	ENSMUSG00000056271	1986	47.2751	1.27875	0.35473	0.302914	1.17106	0.241576	0.898832	Lman1l	protein_coding	lectin, mannose-binding 1 like
16	20620101	20620300	0.585747	0.648613	0.969686	0.267363	16	20619215	20621287	-	ENSMUSG00000051146	0	192.885	0.995237	-0.00688772	0.175773	-0.0391854	0.968743	0.998611	Camk2n2	protein_coding	calcium/calmodulin-dependent protein kinase II inhibitor 2
19	57909601	57909800	0.585739	0.658405	0.970386	2.70533	19	57611034	58133338	+	ENSMUSG00000054843	0	993.747	1.05433	0.0763252	0.244544	0.312113	0.754955	0.989184	Atrnl1	protein_coding	attractin like 1
7	91280101	91280300	0.585735	0.486104	0.957078	-1.3196	7	91090706	92447003	+	ENSMUSG00000052572	0	39.4119	1.2095	0.274411	0.293256	0.935736	0.349409	0.925045	Dlg2	protein_coding	discs, large homolog 2 (Drosophila)
10	127194701	127194900	0.585732	0.905369	0.980942	0.116848	10	127195249	127202643	+	ENSMUSG00000097331	-350	56.0412	0.996709	-0.00475504	0.265396	-0.0179168	0.985705	0.998765	F420014N23Rik	lincRNA	RIKEN cDNA F420014N23 gene
3	121448001	121448200	0.585724	0.384413	0.944274	-6.59984	3	121426541	121458205	+	ENSMUSG00000053931	0	15626.7	1.00771	0.0110757	0.0911037	0.121572	0.903238	0.995745	Cnn3	protein_coding	calponin 3, acidic
1	16228401	16228600	0.585706	0.641259	0.969494	2.20739	1	16228674	16520112	-	ENSMUSG00000025920	75	656.2	0.992726	-0.0105327	0.114344	-0.0921138	0.926608	0.997242	Stau2	protein_coding	staufen (RNA binding protein) homolog 2 (Drosophila)
15	44749201	44749400	0.5857	0.739711	0.973853	0.936653	15	44671859	44788063	-	ENSMUSG00000022340	0	56.7883	0.590342	-0.760376	0.296625	-2.56342	0.0103645	0.765271	Sybu	protein_coding	syntabulin (syntaxin-interacting)
14	20792901	20793100	0.585693	0.665156	0.970921	-0.959296	14	20734875	20794088	-	ENSMUSG00000021820	0	4806.77	0.990285	-0.0140846	0.100199	-0.140566	0.888212	0.994249	Camk2g	protein_coding	calcium/calmodulin-dependent protein kinase II gamma
17	47768801	47769000	0.585693	0.0970346	0.815849	-4.61003	17	47737030	47792419	+	ENSMUSG00000023990	0	185.278	0.965118	-0.0512234	0.212587	-0.240952	0.809592	0.991211	Tfeb	protein_coding	transcription factor EB
2	131213601	131213800	0.585691	0.575741	0.964335	-1.96078	2	131207078	131213514	+	ENSMUSG00000068264	88	383.938	0.906447	-0.141706	0.112294	-1.26191	0.206979	0.894314	Ap5s1	protein_coding	adaptor-related protein 5 complex, sigma 1 subunit
15	98934901	98935100	0.585683	0.671171	0.971058	-0.51774	15	98931425	98934565	-	ENSMUSG00000023004	-337	15939.7	0.879008	-0.186051	0.254365	-0.731434	0.464514	0.947285	Tuba1b	protein_coding	tubulin, alpha 1B
10	26753401	26753600	0.58568	0.455634	0.954385	2.29665	10	26753421	26918648	+	ENSMUSG00000039031	0	309.587	0.801485	-0.319252	0.264447	-1.20724	0.227338	0.894755	Arhgap18	protein_coding	Rho GTPase activating protein 18
11	90363801	90364000	0.585675	0.745924	0.974276	-0.935374	11	90336536	90390895	-	ENSMUSG00000003949	0	5.58411	2.18247	1.12596	0.574364	1.96036	0.0499539	0.862216	Hlf	protein_coding	hepatic leukemia factor
18	16736701	16736900	0.585672	0.807698	0.977005	0.90123	18	16588877	16809246	-	ENSMUSG00000024304	0	2993.58	1.264	0.337995	0.142607	2.37011	0.0177828	0.782588	Cdh2	protein_coding	cadherin 2
18	16736801	16737000	0.585672	0.807698	0.977005	0.90123	18	16588877	16809246	-	ENSMUSG00000024304	0	2993.58	1.264	0.337995	0.142607	2.37011	0.0177828	0.782588	Cdh2	protein_coding	cadherin 2
1	133044501	133044700	0.585671	0.829542	0.97826	-0.465135	1	133045667	133108687	+	ENSMUSG00000026447	-968	50.7441	0.871901	-0.197763	0.369276	-0.535543	0.592274	0.970261	Pik3c2b	protein_coding	phosphatidylinositol-4-phosphate 3-kinase catalytic subunit type 2 beta
11	78190201	78190400	0.585669	0.191605	0.889987	-4.39792	11	78188430	78192193	+	ENSMUSG00000002059	0	4043.18	0.946764	-0.078923	0.0662325	-1.19161	0.233416	0.89685	Rab34	protein_coding	RAB34, member RAS oncogene family
14	54746301	54746500	0.585668	0.58401	0.965232	1.96858	14	54722216	54781886	-	ENSMUSG00000022180	0	327.825	1.09211	0.127115	0.378255	0.336057	0.736828	0.989184	Slc7a8	protein_coding	solute carrier family 7 (cationic amino acid transporter, y+ system), member 8
13	102740201	102740400	0.585662	0.82697	0.978055	0.728692	13	102732486	103334497	-	ENSMUSG00000034751	0	925.42	1.0703	0.0980212	0.184192	0.532169	0.594609	0.970261	Mast4	protein_coding	microtubule associated serine/threonine kinase family member 4
7	132656601	132656800	0.585655	0.646317	0.969673	0.370853	7	132610638	132706420	+	ENSMUSG00000030946	0	297.206	0.877522	-0.188494	0.137053	-1.37533	0.169029	0.88602	Lhpp	protein_coding	phospholysine phosphohistidine inorganic pyrophosphate phosphatase
11	8567101	8567300	0.585646	0.512696	0.958814	-0.788413	11	8431652	8664535	-	ENSMUSG00000020422	0	3783.58	1.11861	0.161705	0.168453	0.959938	0.337086	0.921244	Tns3	protein_coding	tensin 3
7	92635801	92636000	0.585637	0.669508	0.971053	-1.55477	7	92581723	92637142	-	ENSMUSG00000041343	0	154.833	0.958497	-0.0611546	0.163091	-0.374972	0.707681	0.985071	Ankrd42	protein_coding	ankyrin repeat domain 42
12	70062101	70062300	0.585636	0.318211	0.929804	1.18539	12	70011435	70111925	-	ENSMUSG00000021068	0	1395.07	1.0816	0.113171	0.139185	0.813098	0.416162	0.939036	Nin	protein_coding	ninein
12	70062201	70062400	0.585636	0.318211	0.929804	1.18539	12	70011435	70111925	-	ENSMUSG00000021068	0	1395.07	1.0816	0.113171	0.139185	0.813098	0.416162	0.939036	Nin	protein_coding	ninein
8	9978001	9978200	0.585635	0.540089	0.961092	0.468996	8	9970020	9977686	-	ENSMUSG00000049717	-316	226.02	0.997045	-0.00426927	0.185034	-0.0230729	0.981592	0.998765	Lig4	protein_coding	ligase IV, DNA, ATP-dependent
6	40423801	40424000	0.585632	0.496601	0.957471	-3.32126	6	40401375	40436135	-	ENSMUSG00000037172	0	91.4082	1.00605	0.00870413	0.191962	0.045343	0.963834	0.997881	E330009J07Rik	protein_coding	RIKEN cDNA E330009J07 gene
19	18671901	18672100	0.58562	0.645637	0.969673	0.753308	19	18670780	18704788	+	ENSMUSG00000024726	0	320.297	1.01786	0.025538	0.123494	0.206796	0.836169	0.992843	Carnmt1	protein_coding	carnosine N-methyltransferase 1
12	41566201	41566400	0.585616	0.356442	0.938994	1.48326	12	41024090	41955588	+	ENSMUSG00000056899	0	67.3274	1.07831	0.108776	0.189014	0.575489	0.564961	0.967145	Immp2l	protein_coding	IMP2 inner mitochondrial membrane peptidase-like (S. cerevisiae)
8	115158401	115158600	0.58561	0.559269	0.963005	-1.1322	8	114439655	115352708	+	ENSMUSG00000004637	0	218.367	1.07697	0.106974	0.169465	0.631246	0.52788	0.960174	Wwox	protein_coding	WW domain-containing oxidoreductase
3	88334001	88334200	0.585597	0.808525	0.977051	0.854862	3	88328655	88334504	-	ENSMUSG00000001420	0	8.38548	1.02227	0.0317765	0.415586	0.0764619	0.939052	0.997242	Tmem79	protein_coding	transmembrane protein 79
2	160873501	160873700	0.585593	0.523529	0.959705	2.88625	2	160743927	160872998	-	ENSMUSG00000035877	-504	603.412	1.10688	0.146497	0.124164	1.17986	0.238056	0.897997	Zhx3	protein_coding	zinc fingers and homeoboxes 3
16	33062101	33062300	0.585583	0.729643	0.973702	-0.303803	16	33056453	33060189	+	ENSMUSG00000060636	1913	14090.5	0.864803	-0.209557	0.14095	-1.48675	0.13708	0.87742	Rpl35a	protein_coding	ribosomal protein L35A
9	115042901	115043100	0.585575	0.441934	0.952873	-1.37379	9	114978569	115232225	+	ENSMUSG00000040875	0	70.8209	1.09321	0.128572	0.176439	0.728702	0.466184	0.947341	Osbpl10	protein_coding	oxysterol binding protein-like 10
7	44870401	44870600	0.585524	0.943255	0.981812	-0.113568	7	44863068	44869788	-	ENSMUSG00000038502	-614	5149.26	0.932579	-0.100702	0.150604	-0.668655	0.503716	0.953719	Ptov1	protein_coding	prostate tumor over expressed gene 1
9	69993001	69993200	0.585518	0.638721	0.969253	-1.80952	9	69989466	70008317	+	ENSMUSG00000011958	0	4597.26	0.991299	-0.0126081	0.0479537	-0.262922	0.792611	0.990341	Bnip2	protein_coding	BCL2/adenovirus E1B interacting protein 2
7	114563701	114563900	0.585516	0.565222	0.963316	-2.29831	7	114550166	114562972	-	ENSMUSG00000030670	-730	36.3168	0.969008	-0.04542	0.188747	-0.24064	0.809834	0.991211	Cyp2r1	protein_coding	cytochrome P450, family 2, subfamily r, polypeptide 1
12	72664901	72665100	0.585515	0.542725	0.961346	-0.301679	12	72650356	72664828	-	ENSMUSG00000021094	-74	2064.22	0.918017	-0.123408	0.223946	-0.551061	0.581592	0.969223	Dhrs7	protein_coding	dehydrogenase/reductase (SDR family) member 7
1	24043101	24043300	0.585513	0.662538	0.970752	-1.56531	1	24010758	24100341	-	ENSMUSG00000026153	0	876.168	1.0417	0.0589365	0.136109	0.43301	0.665007	0.978972	Fam135a	protein_coding	family with sequence similarity 135, member A
4	132753101	132753300	0.585482	0.168722	0.878277	5.91709	4	132732966	132757252	-	ENSMUSG00000028885	0	108.954	0.842618	-0.247049	0.453093	-0.54525	0.585582	0.969854	Smpdl3b	protein_coding	sphingomyelin phosphodiesterase, acid-like 3B
1	91180401	91180600	0.58546	0.39324	0.946289	-4.11899	1	91179822	91225196	+	ENSMUSG00000034353	0	146.924	0.964979	-0.0514301	0.37681	-0.136488	0.891435	0.994249	Ramp1	protein_coding	receptor (calcitonin) activity modifying protein 1
4	11075701	11075900	0.58544	0.449801	0.953942	0.428118	4	11051045	11076205	-	ENSMUSG00000050323	0	192.357	0.833736	-0.262338	0.187062	-1.40241	0.160793	0.880307	Ndufaf6	protein_coding	NADH dehydrogenase (ubiquinone) complex I, assembly factor 6
2	44922601	44922800	0.585435	0.969702	0.982132	-0.14881	2	44564412	44927657	-	ENSMUSG00000036890	0	206.924	0.984888	-0.0219678	0.133662	-0.164353	0.869453	0.993956	Gtdc1	protein_coding	glycosyltransferase-like domain containing 1
2	24923701	24923900	0.585414	0.896473	0.980792	-0.444858	2	24925352	24935252	-	ENSMUSG00000026972	1453	574.574	0.881923	-0.181275	0.202471	-0.895312	0.37062	0.927467	Arrdc1	protein_coding	arrestin domain containing 1
8	111036501	111036700	0.585403	0.720125	0.973321	-0.875748	8	111033144	111057664	+	ENSMUSG00000031960	0	14037.5	1.01587	0.0227224	0.135858	0.167251	0.867173	0.993956	Aars	protein_coding	alanyl-tRNA synthetase
9	23264601	23264800	0.585399	0.736524	0.973846	1.24235	9	23223076	23485202	+	ENSMUSG00000031963	0	1529.83	0.944707	-0.0820614	0.257004	-0.319301	0.749498	0.989184	Bmper	protein_coding	BMP-binding endothelial regulator
9	23264701	23264900	0.585399	0.736524	0.973846	1.24235	9	23223076	23485202	+	ENSMUSG00000031963	0	1529.83	0.944707	-0.0820614	0.257004	-0.319301	0.749498	0.989184	Bmper	protein_coding	BMP-binding endothelial regulator
8	114686901	114687100	0.585393	0.634419	0.969125	1.67871	8	114439655	115352708	+	ENSMUSG00000004637	0	218.367	1.07697	0.106974	0.169465	0.631246	0.52788	0.960174	Wwox	protein_coding	WW domain-containing oxidoreductase
18	14676501	14676700	0.585391	0.224686	0.902438	3.03682	18	14624198	14682914	-	ENSMUSG00000037013	0	2091.2	1.12082	0.16455	0.0825151	1.99418	0.0461319	0.862216	Ss18	protein_coding	SS18, nBAF chromatin remodeling complex subunit
18	14676601	14676800	0.585391	0.224686	0.902438	3.03682	18	14624198	14682914	-	ENSMUSG00000037013	0	2091.2	1.12082	0.16455	0.0825151	1.99418	0.0461319	0.862216	Ss18	protein_coding	SS18, nBAF chromatin remodeling complex subunit
4	97868301	97868500	0.585391	0.383568	0.944145	2.62912	4	97772734	98118874	+	ENSMUSG00000028565	0	842.511	0.823946	-0.279378	0.149934	-1.86335	0.0624136	0.862216	Nfia	protein_coding	nuclear factor I/A
15	103367001	103367200	0.585384	0.592542	0.966041	0.336455	15	103344289	103366763	-	ENSMUSG00000000555	-239	39254.9	1.22489	0.292655	0.216124	1.35411	0.175702	0.889722	Itga5	protein_coding	integrin alpha 5 (fibronectin receptor alpha)
3	127759601	127759800	0.585368	0.393281	0.946303	3.46831	3	127670399	127780527	-	ENSMUSG00000028028	0	657.011	1.08293	0.114942	0.213546	0.538254	0.590401	0.969989	Alpk1	protein_coding	alpha-kinase 1
4	134286401	134286600	0.585367	0.72535	0.973535	-0.361444	4	134275002	134287895	-	ENSMUSG00000050890	0	157.699	0.950092	-0.0738615	0.168296	-0.438878	0.66075	0.978509	Pdik1l	protein_coding	PDLIM1 interacting kinase 1 like
2	155929301	155929500	0.585366	0.450904	0.953942	1.97435	2	155846894	155930310	-	ENSMUSG00000005882	0	716.236	0.97307	-0.0393841	0.0753662	-0.522571	0.601273	0.970261	Uqcc1	protein_coding	ubiquinol-cytochrome c reductase complex assembly factor 1
19	6140501	6140700	0.585355	0.415609	0.949001	0.6494	19	6134374	6141406	-	ENSMUSG00000024944	0	1383.33	0.892973	-0.163311	0.142589	-1.14533	0.252071	0.899069	Arl2	protein_coding	ADP-ribosylation factor-like 2
17	85056901	85057100	0.585353	0.64629	0.969673	0.897568	17	85028347	85064243	+	ENSMUSG00000024131	0	7.47305	1.69756	0.763466	0.436332	1.74974	0.0801637	0.871689	Slc3a1	protein_coding	solute carrier family 3, member 1
7	100583001	100583200	0.585351	0.74522	0.974246	-0.154243	7	100545751	100608297	-	ENSMUSG00000030706	0	1068.53	0.985077	-0.0216912	0.086069	-0.252021	0.801024	0.990523	Mrpl48	protein_coding	mitochondrial ribosomal protein L48
10	20077901	20078100	0.585345	0.486202	0.957103	1.26635	10	19934472	20142753	+	ENSMUSG00000071369	0	143.325	1.1505	0.202259	0.158518	1.27593	0.201979	0.894314	Map3k5	protein_coding	mitogen-activated protein kinase kinase kinase 5
13	58809301	58809500	0.585335	0.39825	0.946982	-4.99394	13	58806596	59133970	+	ENSMUSG00000055254	0	47.3227	0.697241	-0.520271	0.725379	-0.717239	0.473226	0.947481	Ntrk2	protein_coding	neurotrophic tyrosine kinase, receptor, type 2
14	51095601	51095800	0.585321	0.975815	0.982156	0.0778596	14	51091077	51106151	+	ENSMUSG00000021876	0	9584.75	1.03458	0.0490475	0.290062	0.169093	0.865724	0.993956	Rnase4	protein_coding	ribonuclease, RNase A family 4
9	97016401	97016600	0.585317	0.295628	0.92455	2.56614	9	96943482	97018843	-	ENSMUSG00000046997	0	28.578	1.09328	0.128667	0.301767	0.426378	0.669832	0.979929	Spsb4	protein_coding	splA/ryanodine receptor domain and SOCS box containing 4
2	48949001	48949200	0.585301	0.555605	0.962395	-0.438972	2	48949510	49322284	+	ENSMUSG00000036792	-311	531.109	1.16767	0.22363	0.203481	1.09902	0.271759	0.905153	Mbd5	protein_coding	methyl-CpG binding domain protein 5
11	89985901	89986100	0.58528	0.920573	0.981206	-0.528959	11	89982665	90002894	-	ENSMUSG00000020553	0	153.667	0.894727	-0.160481	0.28703	-0.559108	0.576088	0.968178	Pctp	protein_coding	phosphatidylcholine transfer protein
15	25361501	25361700	0.585279	0.550574	0.962089	-1.19729	15	25363285	25413764	-	ENSMUSG00000045763	1586	7865.98	1.02361	0.0336591	0.0787929	0.427185	0.669245	0.979767	Basp1	protein_coding	brain abundant, membrane attached signal protein 1
3	127125001	127125200	0.585277	0.616831	0.968144	4.23182	3	126921606	127499259	-	ENSMUSG00000032826	0	845.666	1.00433	0.00623653	0.152357	0.0409338	0.967349	0.998532	Ank2	protein_coding	ankyrin 2, brain
3	127125101	127125300	0.585277	0.616831	0.968144	4.23182	3	126921606	127499259	-	ENSMUSG00000032826	0	845.666	1.00433	0.00623653	0.152357	0.0409338	0.967349	0.998532	Ank2	protein_coding	ankyrin 2, brain
1	33970601	33970800	0.585262	0.216317	0.89953	6.51849	1	33908225	34308652	+	ENSMUSG00000026131	0	6554.92	1.126	0.171203	0.144037	1.1886	0.234596	0.89685	Dst	protein_coding	dystonin
9	110657001	110657200	0.585257	0.5966	0.966309	-0.293768	9	110656503	110711590	+	ENSMUSG00000019659	0	1344.5	0.862561	-0.213301	0.0948087	-2.2498	0.0244615	0.78776	Ccdc12	protein_coding	coiled-coil domain containing 12
9	22003401	22003600	0.585253	0.395523	0.946709	0.379069	9	21989871	22002634	-	ENSMUSG00000039632	-768	10.5788	1.05531	0.0776638	0.310234	0.25034	0.802325	0.990846	Ccdc151	protein_coding	coiled-coil domain containing 151
1	74139601	74139800	0.585252	0.60495	0.967039	-3.19908	1	74125541	74148223	+	ENSMUSG00000061815	0	15.7324	1.31276	0.392608	0.372615	1.05366	0.29204	0.905153	Rufy4	protein_coding	RUN and FYVE domain containing 4
10	120883101	120883300	0.585241	0.386859	0.944899	2.07606	10	120781096	120899101	-	ENSMUSG00000051236	0	6336.75	1.08289	0.114889	0.132164	0.869289	0.384689	0.93028	Msrb3	protein_coding	methionine sulfoxide reductase B3
10	117217101	117217300	0.585225	0.4721	0.956197	-0.838033	10	117215142	117224507	-	ENSMUSG00000020171	0	898.259	0.949538	-0.0747016	0.0865429	-0.863175	0.388041	0.931684	Yeats4	protein_coding	YEATS domain containing 4
11	23498401	23498600	0.585223	0.281796	0.920878	1.11826	11	23487882	23498030	-	ENSMUSG00000020288	-372	532.077	1.02802	0.0398737	0.101633	0.392331	0.694814	0.982225	Ahsa2	protein_coding	AHA1, activator of heat shock protein ATPase 2
8	64733001	64733200	0.585216	0.912131	0.980942	0.0764963	8	64718139	64733792	-	ENSMUSG00000031604	0	2784.32	1.11425	0.156067	0.204831	0.761927	0.446103	0.945348	Msmo1	protein_coding	methylsterol monoxygenase 1
4	128728101	128728300	0.585208	0.696096	0.972261	-0.138171	4	128654702	128752881	+	ENSMUSG00000028796	0	3916.62	1.05853	0.0820663	0.113402	0.723678	0.469263	0.947341	Phc2	protein_coding	polyhomeotic-like 2 (Drosophila)
12	83705801	83706000	0.585203	0.751298	0.974768	1.87075	12	83688203	83735199	+	ENSMUSG00000019969	0	2877.93	1.09652	0.132927	0.0672261	1.97731	0.0480065	0.862216	Psen1	protein_coding	presenilin 1
15	81361801	81362000	0.585189	0.222168	0.901904	-5.8651	15	81363669	81400077	-	ENSMUSG00000022403	1670	5417.86	1.11214	0.153341	0.0917856	1.67064	0.0947919	0.872919	St13	protein_coding	suppression of tumorigenicity 13
13	45807601	45807800	0.585185	0.451226	0.953942	3.08327	13	45549758	45964991	-	ENSMUSG00000046876	0	1492.72	1.23293	0.302096	0.178541	1.69203	0.0906403	0.872919	Atxn1	protein_coding	ataxin 1
7	127255101	127255300	0.585159	0.713228	0.972918	1.44855	7	127256959	127260709	-	ENSMUSG00000042462	1660	560.38	0.883355	-0.178935	0.246563	-0.725715	0.468014	0.947341	Dctpp1	protein_coding	dCTP pyrophosphatase 1
13	22042501	22042700	0.585154	0.548081	0.961815	0.222455	13	22040816	22041352	-	ENSMUSG00000060639	-1150	200.655	0.89178	-0.16524	0.216587	-0.762927	0.445507	0.945348	Hist1h4i	protein_coding	histone cluster 1, H4i
5	131536901	131537100	0.585148	0.777276	0.975681	0.59065	5	131437333	132543344	-	ENSMUSG00000029673	0	310.379	1.36271	0.446482	0.213884	2.0875	0.0368432	0.848128	Auts2	protein_coding	autism susceptibility candidate 2
6	71399001	71399200	0.585146	0.674514	0.971233	0.626236	6	71388634	71440637	-	ENSMUSG00000002222	0	992.796	1.01357	0.0194467	0.130507	0.149009	0.881547	0.994249	Rmnd5a	protein_coding	required for meiotic nuclear division 5 homolog A
8	93975301	93975500	0.585146	0.398758	0.946982	3.13916	8	93971588	94012663	-	ENSMUSG00000031751	0	5808.54	1.03434	0.0487148	0.0719845	0.67674	0.498571	0.952623	Amfr	protein_coding	autocrine motility factor receptor
1	177089801	177090000	0.585133	0.788014	0.97602	1.11156	1	177020073	177258203	-	ENSMUSG00000019699	0	860.899	1.07692	0.106908	0.199759	0.535187	0.592521	0.970261	Akt3	protein_coding	thymoma viral proto-oncogene 3
1	177089901	177090100	0.585133	0.788014	0.97602	1.11156	1	177020073	177258203	-	ENSMUSG00000019699	0	860.899	1.07692	0.106908	0.199759	0.535187	0.592521	0.970261	Akt3	protein_coding	thymoma viral proto-oncogene 3
2	57237501	57237700	0.585129	0.614716	0.96797	1.94514	2	57237635	57370719	+	ENSMUSG00000026827	0	1051.31	1.26834	0.342939	0.180366	1.90135	0.0572556	0.862216	Gpd2	protein_coding	glycerol phosphate dehydrogenase 2, mitochondrial
8	106058401	106058600	0.585122	0.776563	0.975541	1.12857	8	106059603	106130537	+	ENSMUSG00000031902	-1004	1670.76	1.01281	0.0183636	0.157649	0.116484	0.907269	0.996349	Nfatc3	protein_coding	nuclear factor of activated T cells, cytoplasmic, calcineurin dependent 3
2	156199901	156200100	0.585092	0.512055	0.958761	-3.48749	2	156196466	156309952	+	ENSMUSG00000038116	0	1038.74	0.927527	-0.108538	0.137072	-0.791835	0.428457	0.943643	Phf20	protein_coding	PHD finger protein 20
2	156200001	156200200	0.585092	0.512055	0.958761	-3.48749	2	156196466	156309952	+	ENSMUSG00000038116	0	1038.74	0.927527	-0.108538	0.137072	-0.791835	0.428457	0.943643	Phf20	protein_coding	PHD finger protein 20
17	45566701	45566900	0.58509	0.33775	0.934424	-3.97449	17	45567775	45573271	-	ENSMUSG00000023944	876	69499.1	1.06374	0.0891495	0.109405	0.814858	0.415154	0.939036	Hsp90ab1	protein_coding	heat shock protein 90 alpha (cytosolic), class B member 1
15	42523501	42523700	0.585087	0.975927	0.982161	-0.128518	15	42424727	42676977	-	ENSMUSG00000022309	0	50.795	0.683305	-0.549398	0.426822	-1.28718	0.19803	0.894314	Angpt1	protein_coding	angiopoietin 1
10	128440301	128440500	0.585079	0.658265	0.97035	0.930915	10	128411616	128441438	+	ENSMUSG00000025373	0	1846.09	1.02343	0.0334184	0.0479734	0.696603	0.486051	0.94875	Rnf41	protein_coding	ring finger protein 41
14	57539801	57540000	0.585071	0.73141	0.973796	0.663893	14	57524829	57543165	+	ENSMUSG00000050222	0	70.0436	0.805833	-0.311448	0.172651	-1.80391	0.0712451	0.867685	Il17d	protein_coding	interleukin 17D
12	111373501	111373700	0.58507	0.67668	0.971279	-0.909981	12	111292972	111377718	-	ENSMUSG00000021279	0	4258.15	1.18433	0.244068	0.163971	1.48848	0.136624	0.87742	Cdc42bpb	protein_coding	CDC42 binding protein kinase beta
8	84971201	84971400	0.585066	0.692173	0.97216	1.45326	8	84956610	84969767	-	ENSMUSG00000052926	-1435	788.376	0.894596	-0.160692	0.114225	-1.4068	0.159487	0.880307	Rnaseh2a	protein_coding	ribonuclease H2, large subunit
8	84971301	84971500	0.585066	0.692173	0.97216	1.45326	8	84956610	84969767	-	ENSMUSG00000052926	-1535	788.376	0.894596	-0.160692	0.114225	-1.4068	0.159487	0.880307	Rnaseh2a	protein_coding	ribonuclease H2, large subunit
14	122108701	122108900	0.585064	0.40006	0.947133	3.50488	14	122103430	122106974	-	ENSMUSG00000085615	-1728	60.2097	0.886037	-0.174561	0.214233	-0.814819	0.415176	0.939036	A330035P11Rik	processed_transcript	RIKEN cDNA A330035P11 gene
11	76493701	76493900	0.585059	0.51857	0.959248	2.19073	11	76416734	76622314	-	ENSMUSG00000017631	0	1481.67	1.0848	0.117427	0.130869	0.897288	0.369565	0.927467	Abr	protein_coding	active BCR-related gene
19	10303101	10303300	0.585058	0.386417	0.944713	-2.67601	19	10245265	10304877	-	ENSMUSG00000035735	0	321.035	1.21392	0.279671	0.176405	1.58539	0.112877	0.874924	Dagla	protein_coding	diacylglycerol lipase, alpha
19	10303201	10303400	0.585058	0.386417	0.944713	-2.67601	19	10245265	10304877	-	ENSMUSG00000035735	0	321.035	1.21392	0.279671	0.176405	1.58539	0.112877	0.874924	Dagla	protein_coding	diacylglycerol lipase, alpha
4	83418501	83418700	0.585046	0.586503	0.965418	0.451359	4	83417724	83467676	+	ENSMUSG00000028483	0	599.739	0.961165	-0.0571444	0.112217	-0.509231	0.610591	0.971409	Snapc3	protein_coding	small nuclear RNA activating complex, polypeptide 3
7	125747401	125747600	0.585042	0.577906	0.964585	2.68101	7	125707915	125874793	+	ENSMUSG00000032743	0	552.518	1.14995	0.201569	0.134232	1.50164	0.13319	0.875264	D430042O09Rik	protein_coding	RIKEN cDNA D430042O09 gene
3	67285101	67285300	0.58503	0.752772	0.97478	-1.89542	3	66981390	67358396	+	ENSMUSG00000034544	0	1638.92	0.942652	-0.0852025	0.0791357	-1.07666	0.281631	0.905153	Rsrc1	protein_coding	arginine/serine-rich coiled-coil 1
4	149696901	149697100	0.585013	0.0558014	0.752206	6.8041	4	149649168	149702571	-	ENSMUSG00000039936	0	245.291	0.882926	-0.179635	0.218374	-0.822603	0.410734	0.938997	Pik3cd	protein_coding	phosphatidylinositol-4,5-bisphosphate 3-kinase catalytic subunit delta
2	77815401	77815600	0.585006	0.611129	0.967479	1.42387	2	77410634	77819639	-	ENSMUSG00000027016	0	13.7144	0.921512	-0.117925	0.39056	-0.301938	0.762699	0.989184	Zfp385b	protein_coding	zinc finger protein 385B
2	77815501	77815700	0.585006	0.611129	0.967479	1.42387	2	77410634	77819639	-	ENSMUSG00000027016	0	13.7144	0.921512	-0.117925	0.39056	-0.301938	0.762699	0.989184	Zfp385b	protein_coding	zinc finger protein 385B
5	135961301	135961500	0.584981	0.702206	0.9725	-1.30934	5	135960211	135974531	-	ENSMUSG00000029699	0	46.4543	0.761751	-0.392609	0.244062	-1.60865	0.107694	0.874924	Ssc4d	protein_coding	scavenger receptor cysteine rich family, 4 domains
4	41723201	41723400	0.584974	0.578225	0.964649	0.305548	4	41714798	41723170	-	ENSMUSG00000028447	-32	1634.65	0.953728	-0.0683507	0.100587	-0.679518	0.49681	0.952068	Dctn3	protein_coding	dynactin 3
7	132551801	132552000	0.584966	0.554082	0.962345	0.271326	7	130162451	133123350	-	ENSMUSG00000030849	0	360.592	1.41386	0.499637	0.293992	1.69949	0.0892267	0.871689	Fgfr2	protein_coding	fibroblast growth factor receptor 2
19	29361501	29361700	0.584958	0.258579	0.914225	-2.0657	19	29348599	29367390	-	ENSMUSG00000016495	0	1025.35	0.955409	-0.0658091	0.0866621	-0.759376	0.447628	0.945348	Plgrkt	protein_coding	plasminogen receptor, C-terminal lysine transmembrane protein
13	52596601	52596800	0.584949	0.888094	0.980323	-0.405538	13	52583173	52648792	+	ENSMUSG00000021457	0	629.039	0.882059	-0.181053	0.22086	-0.819762	0.412352	0.939036	Syk	protein_coding	spleen tyrosine kinase
10	60831701	60831900	0.584945	0.971123	0.982139	0.0323619	10	60762610	60831581	-	ENSMUSG00000020099	-121	12102.2	1.26618	0.340486	0.168412	2.02174	0.0432032	0.854944	Unc5b	protein_coding	unc-5 netrin receptor B
11	96774101	96774300	0.584935	0.484928	0.957034	-3.19535	11	96767555	96777559	-	ENSMUSG00000020876	0	550.474	1.13023	0.176617	0.110961	1.59171	0.11145	0.874924	Snx11	protein_coding	sorting nexin 11
1	86182401	86182600	0.584907	0.631886	0.969125	-2.14309	1	86154780	86278284	+	ENSMUSG00000062590	0	288.464	1.04529	0.0639052	0.0992794	0.643691	0.519776	0.958094	Armc9	protein_coding	armadillo repeat containing 9
5	74433701	74433900	0.584896	0.878702	0.9797	0.0789204	5	74204816	74531747	-	ENSMUSG00000062110	0	277.499	0.998242	-0.00253859	0.0858596	-0.0295667	0.976413	0.998611	Scfd2	protein_coding	Sec1 family domain containing 2
7	27731701	27731900	0.584895	0.971547	0.982139	-0.0288733	7	27731389	27753702	+	ENSMUSG00000037640	0	250.621	0.805128	-0.31271	0.185544	-1.68537	0.0919169	0.872919	Zfp60	protein_coding	zinc finger protein 60
19	6276001	6276200	0.584892	0.892395	0.980571	-0.201468	19	6276725	6300096	+	ENSMUSG00000024772	-526	10542	1.05602	0.078632	0.0769574	1.02176	0.306894	0.91188	Ehd1	protein_coding	EH-domain containing 1
16	38447001	38447200	0.584882	0.309461	0.927832	3.50675	16	38445399	38452689	-	ENSMUSG00000002844	0	4503.45	0.928377	-0.107217	0.0878387	-1.22062	0.222232	0.894314	Adprh	protein_coding	ADP-ribosylarginine hydrolase
18	6489201	6489400	0.584866	0.44644	0.953499	0.561449	18	6435951	6516108	-	ENSMUSG00000024240	0	802.199	1.10214	0.140311	0.144829	0.968798	0.332646	0.919063	Epc1	protein_coding	enhancer of polycomb homolog 1 (Drosophila)
18	9708601	9708800	0.584862	0.925981	0.981581	-0.094577	18	9707648	9877995	+	ENSMUSG00000036103	0	7606.49	1.2912	0.368708	0.334116	1.10353	0.269795	0.905153	Colec12	protein_coding	collectin sub-family member 12
1	151346801	151347000	0.584859	0.893945	0.980671	-0.312266	1	151344498	151364445	+	ENSMUSG00000023150	0	2604.75	1.18744	0.247856	0.176571	1.40372	0.160402	0.880307	Ivns1abp	protein_coding	influenza virus NS1A binding protein
6	4747901	4748100	0.584837	0.290814	0.922985	4.26133	6	4674350	4747204	-	ENSMUSG00000004631	-698	2633.95	0.980787	-0.0279879	0.166602	-0.167992	0.866589	0.993956	Sgce	protein_coding	sarcoglycan, epsilon
9	123366901	123367100	0.584823	0.902166	0.980942	-0.0524776	9	123366940	123462664	+	ENSMUSG00000035202	0	87723.3	1.6867	0.754201	0.282531	2.66944	0.00759771	0.723872	Lars2	protein_coding	leucyl-tRNA synthetase, mitochondrial
6	85248101	85248300	0.584801	0.583732	0.965186	1.94805	6	85213051	85333422	-	ENSMUSG00000033720	0	222.211	0.963497	-0.0536484	0.111364	-0.48174	0.629991	0.974319	Sfxn5	protein_coding	sideroflexin 5
13	4055501	4055700	0.5848	0.83666	0.978788	0.558608	13	4049011	4090422	+	ENSMUSG00000033715	0	57.8119	1.19269	0.254219	0.374659	0.678534	0.497433	0.952239	Akr1c14	protein_coding	aldo-keto reductase family 1, member C14
16	15636001	15636200	0.584798	0.502742	0.957784	1.53533	16	15637866	15842235	+	ENSMUSG00000022672	-1667	450.789	0.996153	-0.0055614	0.108335	-0.0513352	0.959058	0.997881	Prkdc	protein_coding	protein kinase, DNA activated, catalytic polypeptide
16	22881501	22881700	0.584797	0.992984	0.982571	-0.0464351	16	22857845	22879634	+	ENSMUSG00000004460	1868	5154.29	0.997276	-0.00393516	0.0783116	-0.05025	0.959923	0.997881	Dnajb11	protein_coding	DnaJ heat shock protein family (Hsp40) member B11
9	78482501	78482700	0.584796	0.788047	0.976021	0.285722	9	78478449	78489151	-	ENSMUSG00000037742	0	351422	1.02037	0.029095	0.156	0.186507	0.852047	0.993956	Eef1a1	protein_coding	eukaryotic translation elongation factor 1 alpha 1
11	116244801	116245000	0.584792	0.944152	0.981812	0.195503	11	116245166	116274217	-	ENSMUSG00000020780	167	3418.48	1.03947	0.0558477	0.0683403	0.817201	0.413813	0.939036	Srp68	protein_coding	signal recognition particle 68
8	121948801	121949000	0.584785	0.0933108	0.812673	8.09705	8	121949750	122029258	+	ENSMUSG00000025316	-751	878.029	1.00755	0.0108502	0.204157	0.0531463	0.957615	0.997881	Banp	protein_coding	BTG3 associated nuclear protein
6	66534901	66535100	0.58478	0.358812	0.939493	-0.659935	6	66535390	66541033	+	ENSMUSG00000029910	-291	1014.86	0.994338	-0.00819149	0.37815	-0.021662	0.982718	0.998765	Mad2l1	protein_coding	MAD2 mitotic arrest deficient-like 1
9	55229001	55229200	0.584779	0.454268	0.954279	-3.46078	9	55220222	55326844	-	ENSMUSG00000032311	0	21.7825	1.30471	0.383724	0.283246	1.35474	0.1755	0.889722	Nrg4	protein_coding	neuregulin 4
4	45319901	45320100	0.584773	0.815322	0.977367	0.296606	4	45316613	45342732	-	ENSMUSG00000028322	0	479.734	0.913598	-0.130369	0.103375	-1.26113	0.207262	0.894314	Exosc3	protein_coding	exosome component 3
17	73142501	73142700	0.584756	0.668334	0.97102	1.7133	17	73107985	73243368	+	ENSMUSG00000054469	0	1705.47	0.993292	-0.00970968	0.126613	-0.0766878	0.938872	0.997242	Lclat1	protein_coding	lysocardiolipin acyltransferase 1
19	56822401	56822600	0.584755	0.389192	0.945368	0.595137	19	56787481	56822190	-	ENSMUSG00000035173	-212	1198.75	1.03962	0.0560594	0.124368	0.450753	0.652167	0.976947	Ccdc186	protein_coding	coiled-coil domain containing 186
12	5374501	5374700	0.584754	0.506407	0.958088	-0.318013	12	5375870	5416630	+	ENSMUSG00000037735	-1171	59.6628	0.766996	-0.382709	0.330382	-1.15838	0.246707	0.898832	2810032G03Rik	lincRNA	RIKEN cDNA 2810032G03 gene
8	22510901	22511100	0.584753	0.540437	0.961092	-1.17921	8	22476700	22569607	+	ENSMUSG00000037656	0	1583.28	1.19254	0.254032	0.182434	1.39246	0.163784	0.883181	Slc20a2	protein_coding	solute carrier family 20, member 2
2	126359701	126359900	0.584751	0.433148	0.951696	-2.99211	2	126320973	126500674	-	ENSMUSG00000060131	0	71.1305	0.90315	-0.146962	0.246824	-0.595413	0.551568	0.963175	Atp8b4	protein_coding	ATPase, class I, type 8B, member 4
15	76349901	76350100	0.584743	0.583634	0.965186	-0.661464	15	76351294	76354380	+	ENSMUSG00000022553	-1195	1414.51	0.951071	-0.0723746	0.0964505	-0.750381	0.453025	0.94568	Maf1	protein_coding	MAF1 homolog, negative regulator of RNA polymerase III
17	26112801	26113000	0.584714	0.463154	0.95547	1.47108	17	26113316	26123254	+	ENSMUSG00000024180	-317	39.7146	1.22601	0.29397	0.186512	1.57615	0.114992	0.874924	Tmem8	protein_coding	transmembrane protein 8 (five membrane-spanning domains)
5	148970001	148970200	0.584712	0.477331	0.956542	-2.301	5	148953748	148970122	-	ENSMUSG00000085455	0	25.5298	1.05137	0.0722722	0.182851	0.395251	0.692658	0.982225	NA	NA	NA
5	142478601	142478800	0.584711	0.976158	0.982161	-0.144268	5	142463931	142478715	+	ENSMUSG00000039623	0	691.984	0.981035	-0.0276237	0.159769	-0.172898	0.862732	0.993956	Ap5z1	protein_coding	adaptor-related protein complex 5, zeta 1 subunit
11	70020501	70020700	0.584705	0.671845	0.971105	2.00723	11	70017085	70045532	+	ENSMUSG00000020886	0	2173.57	1.00328	0.00472478	0.118929	0.0397278	0.96831	0.998611	Dlg4	protein_coding	discs, large homolog 4 (Drosophila)
16	72985301	72985500	0.584702	0.444389	0.953278	-2.02218	16	72663149	73046095	+	ENSMUSG00000022883	0	367.215	1.01184	0.0169765	0.217787	0.0779498	0.937868	0.997242	Robo1	protein_coding	roundabout guidance receptor 1
11	116168501	116168700	0.584692	0.512786	0.958814	-0.938874	11	116142285	116168166	-	ENSMUSG00000020776	-336	1083.72	1.02117	0.0302275	0.11495	0.262962	0.79258	0.990341	Fbf1	protein_coding	Fas (TNFRSF6) binding factor 1
8	95715601	95715800	0.58469	0.677333	0.971291	0.280974	8	95676980	95715119	+	ENSMUSG00000036564	483	4280.37	0.975956	-0.0351118	0.151905	-0.231143	0.817204	0.991211	Ndrg4	protein_coding	N-myc downstream regulated gene 4
14	99103201	99103400	0.584686	0.865144	0.979334	0.254988	14	99099433	99254493	+	ENSMUSG00000022064	0	349.791	1.03959	0.0560203	0.0969727	0.577691	0.563472	0.967145	Pibf1	protein_coding	progesterone immunomodulatory binding factor 1
2	11501001	11501200	0.584686	0.722006	0.973513	0.23088	2	11471430	11502101	-	ENSMUSG00000026773	0	1670.08	0.757041	-0.401557	0.287157	-1.39839	0.161996	0.880307	Pfkfb3	protein_coding	6-phosphofructo-2-kinase/fructose-2,6-biphosphatase 3
2	163066501	163066700	0.584684	0.414664	0.948895	2.44294	2	163054687	163084688	+	ENSMUSG00000017861	0	392.782	0.995949	-0.00585579	0.58098	-0.0100791	0.991958	0.998854	Mybl2	protein_coding	myeloblastosis oncogene-like 2
4	99122301	99122500	0.584669	0.63265	0.969125	-1.69644	4	98936665	99120915	-	ENSMUSG00000028556	-1387	3634.23	1.08173	0.113343	0.134062	0.845453	0.397858	0.933857	Dock7	protein_coding	dedicator of cytokinesis 7
9	48985801	48986000	0.584668	0.792908	0.97643	0.169118	9	48985385	49042517	+	ENSMUSG00000032267	0	404.867	0.97421	-0.0376947	0.105135	-0.358536	0.719943	0.986902	Usp28	protein_coding	ubiquitin specific peptidase 28
17	29008301	29008500	0.584667	0.442182	0.952914	0.48984	17	28970885	29007945	-	ENSMUSG00000024006	-357	2538.59	0.955868	-0.0651161	0.0903897	-0.720393	0.471283	0.947341	Stk38	protein_coding	serine/threonine kinase 38
13	91458201	91458400	0.584658	0.86348	0.979319	0.502862	13	91460283	91703429	+	ENSMUSG00000003992	-1884	667.205	0.97017	-0.0436899	0.183077	-0.238642	0.811383	0.991211	Ssbp2	protein_coding	single-stranded DNA binding protein 2
4	148444901	148445100	0.584636	0.670582	0.971053	0.589565	4	148434495	148444771	-	ENSMUSG00000047719	-131	600.39	1.05743	0.0805607	0.0885279	0.910003	0.362821	0.92736	Ubiad1	protein_coding	UbiA prenyltransferase domain containing 1
6	145242401	145242600	0.584633	0.846406	0.978813	-0.399789	6	145216699	145250239	-	ENSMUSG00000030265	0	2101.36	0.993479	-0.00943881	0.0722615	-0.13062	0.896076	0.994784	Kras	protein_coding	Kirsten rat sarcoma viral oncogene homolog
6	145242501	145242700	0.584633	0.846406	0.978813	-0.399789	6	145216699	145250239	-	ENSMUSG00000030265	0	2101.36	0.993479	-0.00943881	0.0722615	-0.13062	0.896076	0.994784	Kras	protein_coding	Kirsten rat sarcoma viral oncogene homolog
18	10413501	10413700	0.584622	0.942929	0.981812	0.260226	18	10325177	10562934	+	ENSMUSG00000042942	0	56.4	1.07167	0.0998656	0.190561	0.524062	0.600235	0.970261	Greb1l	protein_coding	growth regulation by estrogen in breast cancer-like
18	10413601	10413800	0.584622	0.942929	0.981812	0.260226	18	10325177	10562934	+	ENSMUSG00000042942	0	56.4	1.07167	0.0998656	0.190561	0.524062	0.600235	0.970261	Greb1l	protein_coding	growth regulation by estrogen in breast cancer-like
7	99483901	99484100	0.584615	0.791575	0.97631	1.04901	7	99477896	99483738	-	ENSMUSG00000030744	-164	54028.3	0.846511	-0.2404	0.145731	-1.64962	0.0990214	0.872919	Rps3	protein_coding	ribosomal protein S3
15	37633501	37633700	0.584613	0.683099	0.971535	-2.04082	15	37366175	37792570	-	ENSMUSG00000051359	0	41.0109	0.86088	-0.216116	0.272053	-0.794386	0.42697	0.943643	Ncald	protein_coding	neurocalcin delta
8	72444001	72444200	0.584612	0.708786	0.972737	1.33449	8	72424176	72443870	-	ENSMUSG00000019732	-132	55.2926	1.03099	0.0440325	0.158423	0.277942	0.781057	0.989758	Calr3	protein_coding	calreticulin 3
14	122106401	122106600	0.584605	0.87299	0.979421	-0.255651	14	122107038	122159604	+	ENSMUSG00000025544	-439	7847.91	1.01439	0.0206119	0.050436	0.408676	0.682778	0.982063	Tm9sf2	protein_coding	transmembrane 9 superfamily member 2
5	114942501	114942700	0.584603	0.425444	0.950433	0.517573	5	114942158	114949783	+	ENSMUSG00000029559	0	679.173	1.01898	0.0271292	0.0890535	0.30464	0.760641	0.989184	2210016L21Rik	protein_coding	RIKEN cDNA 2210016L21 gene
2	77204101	77204300	0.584596	0.540721	0.961092	2.51259	2	77180340	77280592	-	ENSMUSG00000042272	0	2110.02	1.1007	0.138422	0.0951202	1.45523	0.145606	0.880307	Sestd1	protein_coding	SEC14 and spectrin domains 1
10	121395601	121395800	0.584588	0.289803	0.922803	3.47751	10	121365090	121397245	+	ENSMUSG00000034707	0	10913.3	1.20012	0.26318	0.125978	2.0891	0.0366984	0.848116	Gns	protein_coding	glucosamine (N-acetyl)-6-sulfatase
9	99062801	99063000	0.584563	0.472705	0.956197	-5.00371	9	99038402	99140621	-	ENSMUSG00000032462	0	237.491	1.30159	0.380273	0.253086	1.50255	0.132956	0.875264	Pik3cb	protein_coding	phosphatidylinositol-4,5-bisphosphate 3-kinase catalytic subunit beta
10	78779601	78779800	0.584556	0.609223	0.967274	1.77277	10	78780496	78814825	+	ENSMUSG00000005357	-697	1573.01	0.832234	-0.264938	0.26499	-0.999803	0.317406	0.913562	Slc1a6	protein_coding	solute carrier family 1 (high affinity aspartate/glutamate transporter), member 6
3	79883401	79883600	0.584548	0.428548	0.950785	-1.96396	3	79884533	79946280	+	ENSMUSG00000027955	-934	5369.59	1.00878	0.0126144	0.162329	0.0777085	0.93806	0.997242	Fam198b	protein_coding	family with sequence similarity 198, member B
14	76419501	76419700	0.584547	0.321548	0.930385	2.31537	14	76414961	76507765	+	ENSMUSG00000022010	0	5756.72	1.18649	0.246702	0.157609	1.56529	0.117516	0.874924	Tsc22d1	protein_coding	TSC22 domain family, member 1
4	116074601	116074800	0.584547	0.526988	0.960014	1.01925	4	116075269	116097043	+	ENSMUSG00000028703	-470	1084.17	1.0756	0.105137	0.160992	0.65306	0.513718	0.957534	Lrrc41	protein_coding	leucine rich repeat containing 41
9	105054601	105054800	0.584542	0.708663	0.972737	1.94568	9	105053239	105077466	+	ENSMUSG00000032563	0	1205.89	0.966484	-0.049183	0.100712	-0.488352	0.625301	0.973361	Mrpl3	protein_coding	mitochondrial ribosomal protein L3
9	105054701	105054900	0.584542	0.708663	0.972737	1.94568	9	105053239	105077466	+	ENSMUSG00000032563	0	1205.89	0.966484	-0.049183	0.100712	-0.488352	0.625301	0.973361	Mrpl3	protein_coding	mitochondrial ribosomal protein L3
4	127242601	127242800	0.584541	0.586586	0.965418	-1.56788	4	127243784	127247809	+	ENSMUSG00000042380	-985	604.333	0.979251	-0.0302492	0.0924653	-0.327141	0.743561	0.989184	Smim12	protein_coding	small integral membrane protein 12
6	118135601	118135800	0.58454	0.463587	0.95547	-2.08134	6	118107452	118139140	-	ENSMUSG00000042042	0	1516.01	1.02523	0.0359458	0.126057	0.285156	0.775525	0.989758	Csgalnact2	protein_coding	chondroitin sulfate N-acetylgalactosaminyltransferase 2
13	21779201	21779400	0.58453	0.437068	0.952123	-0.383617	13	21779883	21780625	-	ENSMUSG00000058773	484	9.24415	1.05639	0.0791414	0.483301	0.163752	0.869927	0.993956	Hist1h1b	protein_coding	histone cluster 1, H1b
14	30548601	30548800	0.58453	0.769959	0.975454	-0.655031	14	30548359	30574722	+	ENSMUSG00000021957	0	11794.5	1.09415	0.129807	0.0859783	1.50976	0.131104	0.875264	Tkt	protein_coding	transketolase
4	40948701	40948900	0.584528	0.73672	0.973846	0.131862	4	40936398	40948281	-	ENSMUSG00000028416	-421	5466.55	0.955431	-0.0657768	0.0773105	-0.850814	0.394873	0.93264	Bag1	protein_coding	BCL2-associated athanogene 1
16	77099201	77099400	0.584526	0.3985	0.946982	-3.21792	16	77014069	77116779	+	ENSMUSG00000022867	0	2151.32	1.12082	0.164553	0.116116	1.41714	0.156442	0.880307	Usp25	protein_coding	ubiquitin specific peptidase 25
9	59707201	59707400	0.584524	0.739159	0.973853	-1.40366	9	59680144	59718874	+	ENSMUSG00000074259	0	42.5919	1.224	0.291604	0.343693	0.848441	0.396192	0.932668	Gramd2	protein_coding	GRAM domain containing 2
10	4485301	4485500	0.584516	0.88213	0.979826	0.408566	10	4482502	4562231	+	ENSMUSG00000019767	0	6.75766	0.925492	-0.111708	0.360305	-0.310038	0.756532	0.989184	Ccdc170	protein_coding	coiled-coil domain containing 170
16	22820701	22820900	0.584511	0.695106	0.972261	-1.33595	16	22813215	22857569	-	ENSMUSG00000004462	0	428.362	0.905058	-0.143918	0.136703	-1.05277	0.292444	0.905845	Tbccd1	protein_coding	TBCC domain containing 1
2	167631001	167631200	0.584511	0.66233	0.970682	0.38556	2	167607638	167632095	-	ENSMUSG00000078923	0	12.2573	1.34033	0.422587	0.268716	1.57261	0.115808	0.874924	Ube2v1	protein_coding	ubiquitin-conjugating enzyme E2 variant 1
12	75596901	75597100	0.584504	0.6542	0.970047	0.316255	12	75450883	75596200	-	ENSMUSG00000021051	-702	1444.8	1.02743	0.0390427	0.0789944	0.494247	0.621132	0.973361	Ppp2r5e	protein_coding	protein phosphatase 2, regulatory subunit B', epsilon
7	125736301	125736500	0.584497	0.43379	0.951696	-5.64074	7	125707915	125874793	+	ENSMUSG00000032743	0	552.518	1.14995	0.201569	0.134232	1.50164	0.13319	0.875264	D430042O09Rik	protein_coding	RIKEN cDNA D430042O09 gene
1	8417001	8417200	0.584496	0.494775	0.957471	4.14781	1	8361475	9299878	-	ENSMUSG00000025909	0	13.8045	1.30622	0.385393	0.585823	0.657865	0.510625	0.956812	Sntg1	protein_coding	syntrophin, gamma 1
17	66380001	66380200	0.58448	0.847134	0.978813	0.353419	17	66336982	66449750	-	ENSMUSG00000052105	0	498.687	1.31458	0.394607	0.269716	1.46305	0.143454	0.880307	Mtcl1	protein_coding	microtubule crosslinking factor 1
8	111814501	111814700	0.584473	0.636723	0.969151	0.821529	8	111768473	111854310	-	ENSMUSG00000031954	0	3194.54	0.938965	-0.0908567	0.0670268	-1.35553	0.175249	0.889722	Cfdp1	protein_coding	craniofacial development protein 1
11	80744201	80744400	0.584468	0.612786	0.967604	-2.16258	11	80482126	80780025	-	ENSMUSG00000035441	0	2008.26	1.18987	0.250801	0.119869	2.09229	0.0364122	0.848116	Myo1d	protein_coding	myosin ID
6	57513801	57514000	0.584466	0.303534	0.926558	-1.92562	6	57506502	57535426	-	ENSMUSG00000037826	0	119.317	0.80921	-0.305413	0.171924	-1.77644	0.0756601	0.86885	Ppm1k	protein_coding	protein phosphatase 1K (PP2C domain containing)
4	134102201	134102400	0.584463	0.241506	0.908997	-7.06402	4	134102570	134127593	+	ENSMUSG00000012126	-171	67.0253	1.04284	0.0605207	0.266191	0.227358	0.820145	0.991211	Ubxn11	protein_coding	UBX domain protein 11
3	97766801	97767000	0.58446	0.850866	0.978813	0.17822	3	97689824	97888707	-	ENSMUSG00000038170	0	3066.02	1.0315	0.0447455	0.125003	0.357954	0.720378	0.986902	Pde4dip	protein_coding	phosphodiesterase 4D interacting protein (myomegalin)
4	12171001	12171200	0.584458	0.924244	0.98151	0.0573495	4	12153409	12172015	-	ENSMUSG00000028218	0	1392.29	0.963808	-0.0531817	0.0594506	-0.894553	0.371026	0.927467	Fam92a	protein_coding	family with sequence similarity 92, member A
2	103761501	103761700	0.584457	0.300087	0.925731	0.990999	2	103762941	103797649	-	ENSMUSG00000027184	1242	10964.6	1.04331	0.0611745	0.134793	0.453839	0.649945	0.976057	Caprin1	protein_coding	cell cycle associated protein 1
2	73598201	73598400	0.584447	0.754752	0.974896	-0.507368	2	73596526	73616012	+	ENSMUSG00000086544	0	47.4634	0.909081	-0.137519	0.330404	-0.416214	0.677254	0.981166	Chn1os3	antisense_RNA	chimerin 1, opposite strand 3
12	73545201	73545400	0.584428	0.874541	0.979489	-0.427336	12	73543114	73546395	-	ENSMUSG00000034435	0	48.2038	0.945936	-0.0801857	0.375956	-0.213285	0.831105	0.991946	Tmem30b	protein_coding	transmembrane protein 30B
15	76672301	76672500	0.584404	0.629371	0.969062	2.52101	15	76671615	76694919	+	ENSMUSG00000033819	0	659.53	0.966067	-0.0498049	0.110057	-0.452536	0.650883	0.976425	Ppp1r16a	protein_coding	protein phosphatase 1, regulatory (inhibitor) subunit 16A
19	57199001	57199200	0.584388	0.617711	0.968159	-2.03381	19	57032733	57314919	-	ENSMUSG00000025085	0	309.542	0.760291	-0.395377	0.282801	-1.39807	0.162091	0.880307	Ablim1	protein_coding	actin-binding LIM protein 1
11	106557701	106557900	0.584386	0.369462	0.941463	2.26634	11	106502147	106613423	-	ENSMUSG00000040548	0	786.052	1.13215	0.17907	0.161119	1.11142	0.266389	0.905129	Tex2	protein_coding	testis expressed gene 2
1	165635101	165635300	0.584381	0.708295	0.972737	-1.88969	1	165592181	165634541	-	ENSMUSG00000026566	-561	2275.5	0.987791	-0.0177228	0.0660251	-0.268425	0.788372	0.989933	Mpzl1	protein_coding	myelin protein zero-like 1
6	134082801	134083000	0.584373	0.513553	0.958992	2.11219	6	134035700	134270158	+	ENSMUSG00000030199	0	1465.28	1.08203	0.113746	0.13599	0.836431	0.402912	0.934409	Etv6	protein_coding	ets variant 6
19	42182401	42182600	0.584371	0.397603	0.946977	-2.84062	19	42163951	42194590	+	ENSMUSG00000018820	0	984.659	1.01651	0.023618	0.0886175	0.266516	0.789842	0.989933	Zfyve27	protein_coding	zinc finger, FYVE domain containing 27
6	142345301	142345500	0.584365	0.462442	0.95543	-1.56393	6	142345654	142363257	+	ENSMUSG00000041671	-155	141.982	1.05265	0.074031	0.10234	0.72338	0.469446	0.947341	Pyroxd1	protein_coding	pyridine nucleotide-disulphide oxidoreductase domain 1
17	25868801	25869000	0.584359	0.566275	0.963442	0.408036	17	25863698	25868738	-	ENSMUSG00000025732	-64	120.079	0.783637	-0.351742	0.180367	-1.95015	0.0511588	0.862216	Mcrip2	protein_coding	MAPK regulated corepressor interacting protein 2
4	45320501	45320700	0.584355	0.876839	0.979573	-0.107697	4	45316613	45342732	-	ENSMUSG00000028322	0	479.734	0.913598	-0.130369	0.103375	-1.26113	0.207262	0.894314	Exosc3	protein_coding	exosome component 3
1	131075601	131075800	0.58435	0.361404	0.94014	2.04729	1	131053704	131097543	-	ENSMUSG00000016528	0	4621.03	1.09888	0.136031	0.126962	1.07143	0.283977	0.905153	Mapkapk2	protein_coding	MAP kinase-activated protein kinase 2
2	92181901	92182100	0.584334	0.45648	0.954517	6.12747	2	92093117	92364666	+	ENSMUSG00000058318	0	1383.52	0.907786	-0.139576	0.114733	-1.21652	0.223787	0.894314	Phf21a	protein_coding	PHD finger protein 21A
10	7600901	7601100	0.584331	0.448172	0.953816	3.14309	10	7589800	7625483	+	ENSMUSG00000019796	0	294.746	1.16656	0.222256	0.157698	1.40938	0.158724	0.880307	Lrp11	protein_coding	low density lipoprotein receptor-related protein 11
5	43236001	43236200	0.584324	0.413847	0.948777	-2.64718	5	43233463	43289724	+	ENSMUSG00000039782	0	541.921	1.29437	0.37225	0.182821	2.03614	0.0417364	0.854944	Cpeb2	protein_coding	cytoplasmic polyadenylation element binding protein 2
8	40583901	40584100	0.584324	0.748559	0.974495	2.15846	8	40551095	40634797	-	ENSMUSG00000039431	0	23.4552	1.28558	0.362419	0.284228	1.2751	0.202275	0.894314	Mtmr7	protein_coding	myotubularin related protein 7
5	72653101	72653300	0.584311	0.474738	0.956471	0.718731	5	72647796	72671078	+	ENSMUSG00000067219	0	441.722	2.12368	1.08656	0.553093	1.96452	0.0494696	0.862216	Nipal1	protein_coding	NIPA-like domain containing 1
4	134533001	134533200	0.584301	0.703651	0.972571	1.72097	4	134525550	134535387	-	ENSMUSG00000046671	0	2890.51	0.999462	-0.00077651	0.0610013	-0.0127294	0.989844	0.998765	Mtfr1l	protein_coding	mitochondrial fission regulator 1-like
12	73287201	73287400	0.584295	0.409774	0.948235	0.887203	12	73280410	73286711	-	ENSMUSG00000034442	-491	356.72	1.02362	0.033675	0.121808	0.276461	0.782194	0.989758	Trmt5	protein_coding	TRM5 tRNA methyltransferase 5
6	30738601	30738800	0.584287	0.697332	0.972261	2.21716	6	30723547	30748455	+	ENSMUSG00000051855	0	17.5563	0.797809	-0.325885	0.276388	-1.17909	0.238364	0.897997	Mest	protein_coding	mesoderm specific transcript
6	122874901	122875100	0.584258	0.74903	0.974564	0.227005	6	122874557	122888934	+	ENSMUSG00000030327	0	1528.91	1.04698	0.0662344	0.0590453	1.12175	0.261967	0.902221	Necap1	protein_coding	NECAP endocytosis associated 1
13	49682301	49682500	0.584246	0.775418	0.975541	-0.206131	13	49682100	49734267	+	ENSMUSG00000037851	0	6002.66	1.03071	0.0436338	0.170008	0.256658	0.797443	0.990523	Iars	protein_coding	isoleucine-tRNA synthetase
14	93734101	93734300	0.584237	0.660363	0.970539	-0.891577	14	93015512	93888732	-	ENSMUSG00000055421	0	58.1014	1.05435	0.0763592	0.345106	0.221263	0.824888	0.991404	Pcdh9	protein_coding	protocadherin 9
14	93734201	93734400	0.584237	0.660363	0.970539	-0.891577	14	93015512	93888732	-	ENSMUSG00000055421	0	58.1014	1.05435	0.0763592	0.345106	0.221263	0.824888	0.991404	Pcdh9	protein_coding	protocadherin 9
19	53020101	53020300	0.584237	0.425336	0.950417	-1.92428	19	52943417	53040214	-	ENSMUSG00000025027	0	4936.95	0.959065	-0.0602999	0.0885466	-0.680996	0.495874	0.951983	Xpnpep1	protein_coding	X-prolyl aminopeptidase (aminopeptidase P) 1, soluble
11	22007601	22007800	0.584235	0.33587	0.93397	-3.6924	11	22005828	22342292	-	ENSMUSG00000042302	0	778.756	0.957083	-0.0632845	0.189012	-0.334817	0.737763	0.989184	Ehbp1	protein_coding	EH domain binding protein 1
10	42225401	42225600	0.584235	0.814474	0.977367	-0.562726	10	42181841	42276755	-	ENSMUSG00000048756	0	1244.67	0.837586	-0.25569	0.168781	-1.51492	0.129793	0.875264	Foxo3	protein_coding	forkhead box O3
4	62454901	62455100	0.584225	0.485245	0.957034	-3.0917	4	62448653	62470896	-	ENSMUSG00000028391	0	27.2883	0.959702	-0.059341	0.200967	-0.295278	0.767782	0.989184	Wdr31	protein_coding	WD repeat domain 31
13	109229501	109229700	0.584211	0.511198	0.958693	1.33388	13	108449948	109953461	+	ENSMUSG00000021699	0	809.961	1.30021	0.37874	0.308041	1.22951	0.21888	0.894314	Pde4d	protein_coding	phosphodiesterase 4D, cAMP specific
11	20318201	20318400	0.584206	0.613402	0.967683	1.81624	11	20302180	20332713	-	ENSMUSG00000020142	0	2481.8	0.819677	-0.286873	0.129337	-2.21803	0.026553	0.787967	Slc1a4	protein_coding	solute carrier family 1 (glutamate/neutral amino acid transporter), member 4
15	62221401	62221600	0.584185	0.374919	0.942205	-2.75811	15	62037986	62378096	+	ENSMUSG00000097039	0	458.116	0.914609	-0.128773	0.116425	-1.10606	0.268701	0.905153	Pvt1	lincRNA	plasmacytoma variant translocation 1
11	3522701	3522900	0.584184	0.95224	0.981865	0.158912	11	3517523	3540612	-	ENSMUSG00000020439	0	3513.63	0.859447	-0.218519	0.178714	-1.22273	0.221433	0.894314	Smtn	protein_coding	smoothelin
15	73643601	73643800	0.584181	0.939431	0.981812	-0.315719	15	73577424	73645762	-	ENSMUSG00000079020	0	1025.1	1.00617	0.00887879	0.0641217	0.138468	0.889871	0.994249	Slc45a4	protein_coding	solute carrier family 45, member 4
12	71932801	71933000	0.584175	0.324837	0.931087	-4.13213	12	71831078	71992367	+	ENSMUSG00000034574	0	648.74	1.21038	0.275456	0.245247	1.12318	0.261362	0.902199	Daam1	protein_coding	dishevelled associated activator of morphogenesis 1
5	75576501	75576700	0.584159	0.890329	0.980519	0.257193	5	75574916	75656722	+	ENSMUSG00000005672	0	7.20332	2.11999	1.08406	0.51732	2.09552	0.0361245	0.848116	Kit	protein_coding	KIT proto-oncogene receptor tyrosine kinase
5	31294101	31294300	0.584156	0.695573	0.972261	-0.752612	5	31292255	31295877	-	ENSMUSG00000038552	0	360.827	0.854596	-0.226685	0.158547	-1.42977	0.152784	0.880307	Fndc4	protein_coding	fibronectin type III domain containing 4
2	58029301	58029500	0.584153	0.54065	0.961092	0.983547	2	57997884	58045860	+	ENSMUSG00000026828	0	59.7904	0.807263	-0.30889	0.309859	-0.996871	0.318827	0.913622	Galnt5	protein_coding	UDP-N-acetyl-alpha-D-galactosamine:polypeptide N-acetylgalactosaminyltransferase 5
11	90663501	90663700	0.58413	0.545401	0.961495	-1.16653	11	90643465	90688366	-	ENSMUSG00000020541	0	387.292	1.03125	0.0443976	0.193142	0.229871	0.818192	0.991211	Tom1l1	protein_coding	target of myb1-like 1 (chicken)
17	29485201	29485400	0.584117	0.435716	0.951941	-2.42438	17	29461896	29491925	-	ENSMUSG00000097125	0	12.7846	1.03753	0.0531549	0.332134	0.160041	0.872849	0.993956	Gm26885	lincRNA	predicted gene, 26885
10	10355501	10355700	0.584116	0.545626	0.96153	-2.67094	10	10335703	10472326	-	ENSMUSG00000050994	0	19.7692	1.26552	0.339728	0.247592	1.37213	0.170024	0.887512	Adgb	protein_coding	androglobin
10	10355601	10355800	0.584116	0.545626	0.96153	-2.67094	10	10335703	10472326	-	ENSMUSG00000050994	0	19.7692	1.26552	0.339728	0.247592	1.37213	0.170024	0.887512	Adgb	protein_coding	androglobin
5	147727301	147727500	0.58411	0.356514	0.939041	-2.37872	5	147561604	147726011	-	ENSMUSG00000029648	-1291	364.809	1.21916	0.285891	0.35192	0.812376	0.416576	0.939036	Flt1	protein_coding	FMS-like tyrosine kinase 1
X	99975201	99975400	0.584105	0.683623	0.971551	-0.442308	X	99975606	100400762	+	ENSMUSG00000059327	-207	170.334	0.916012	-0.126561	0.197138	-0.641992	0.520879	0.958248	Eda	protein_coding	ectodysplasin-A
4	53459501	53459700	0.584096	0.509223	0.958431	-2.9345	4	53440413	53622478	+	ENSMUSG00000028412	0	2255.55	1.03184	0.0452162	0.267169	0.169242	0.865607	0.993956	Slc44a1	protein_coding	solute carrier family 44, member 1
10	75066101	75066300	0.58409	0.653525	0.970047	0.885673	10	75060896	75184923	+	ENSMUSG00000009681	0	882.389	1.16717	0.223013	0.120047	1.85771	0.0632098	0.862216	Bcr	protein_coding	breakpoint cluster region
16	4702401	4702600	0.584087	0.531845	0.960337	-1.26671	16	4639989	4707695	+	ENSMUSG00000004069	0	1486.93	0.926359	-0.110357	0.134349	-0.821418	0.411408	0.939036	Dnaja3	protein_coding	DnaJ heat shock protein family (Hsp40) member A3
5	73194301	73194500	0.584074	0.506563	0.958088	-2.03016	5	73020322	73256618	-	ENSMUSG00000070733	0	715.834	1.12607	0.171291	0.167265	1.02407	0.305804	0.911248	Fryl	protein_coding	FRY like transcription coactivator
6	117916801	117917000	0.584035	0.276936	0.919743	0.588398	6	117900324	117925622	+	ENSMUSG00000042079	0	4551.53	1.04066	0.0574938	0.103436	0.555839	0.578321	0.968178	Hnrnpf	protein_coding	heterogeneous nuclear ribonucleoprotein F
13	102842401	102842600	0.584027	0.704347	0.972617	-1.63594	13	102732486	103334497	-	ENSMUSG00000034751	0	925.42	1.0703	0.0980212	0.184192	0.532169	0.594609	0.970261	Mast4	protein_coding	microtubule associated serine/threonine kinase family member 4
19	6978901	6979100	0.584027	0.804235	0.976935	-0.272949	19	6975048	6977324	+	ENSMUSG00000056612	1578	4367.94	0.871789	-0.197949	0.180522	-1.09653	0.272846	0.905153	Ppp1r14b	protein_coding	protein phosphatase 1, regulatory (inhibitor) subunit 14B
5	115961501	115961700	0.584004	0.951254	0.981842	-0.24483	5	115845278	116008947	+	ENSMUSG00000029516	0	653.824	0.995247	-0.00687299	0.359954	-0.0190941	0.984766	0.998765	Cit	protein_coding	citron
9	59654601	59654800	0.583982	0.955002	0.981876	0.130241	9	59656368	59679375	+	ENSMUSG00000032294	-1569	114301	1.00621	0.00893138	0.110919	0.0805217	0.935822	0.997242	Pkm	protein_coding	pyruvate kinase, muscle
7	35686401	35686600	0.583979	0.712844	0.972918	-0.708938	7	35685165	35754454	-	ENSMUSG00000043671	0	1159.95	1.05066	0.0713009	0.107576	0.662799	0.507459	0.955844	Dpy19l3	protein_coding	dpy-19-like 3 (C. elegans)
4	155991701	155991900	0.583972	0.69285	0.972245	0.976843	4	155992872	156013610	+	ENSMUSG00000029076	-973	7743.59	0.932234	-0.101236	0.130278	-0.777078	0.437113	0.943942	Sdf4	protein_coding	stromal cell derived factor 4
6	141338101	141338300	0.583946	0.601624	0.966747	1.7508	6	141249269	141499351	+	ENSMUSG00000041741	0	324.955	1.19268	0.254206	0.324674	0.782958	0.433651	0.943643	Pde3a	protein_coding	phosphodiesterase 3A, cGMP inhibited
19	10017601	10017800	0.583944	0.635587	0.969125	-1.97467	19	10001669	10038380	+	ENSMUSG00000024663	0	486.02	0.873731	-0.194739	0.263936	-0.737828	0.460619	0.946502	Rab3il1	protein_coding	RAB3A interacting protein (rabin3)-like 1
7	128724901	128725100	0.583925	0.573045	0.964106	-1.97213	7	128696441	128740495	-	ENSMUSG00000048170	0	1576.08	1.04619	0.065138	0.109009	0.597547	0.550143	0.962949	Mcmbp	protein_coding	minichromosome maintenance complex binding protein
7	128725001	128725200	0.583925	0.573045	0.964106	-1.97213	7	128696441	128740495	-	ENSMUSG00000048170	0	1576.08	1.04619	0.065138	0.109009	0.597547	0.550143	0.962949	Mcmbp	protein_coding	minichromosome maintenance complex binding protein
11	107936501	107936700	0.583919	0.888492	0.980383	-0.46225	11	107933387	108343928	-	ENSMUSG00000050965	0	1558.97	1.11095	0.15179	0.169648	0.894733	0.37093	0.927467	Prkca	protein_coding	protein kinase C, alpha
12	54199601	54199800	0.583904	0.404817	0.947697	1.96406	12	54178981	54203860	-	ENSMUSG00000035105	0	2301.75	0.818003	-0.289822	0.239362	-1.21081	0.225968	0.894377	Egln3	protein_coding	egl-9 family hypoxia-inducible factor 3
2	153131101	153131300	0.583898	0.401256	0.947225	-3.37659	2	153108468	153151441	+	ENSMUSG00000003283	0	164.057	2.12188	1.08535	0.374835	2.89553	0.0037852	0.560916	Hck	protein_coding	hemopoietic cell kinase
1	62769401	62769600	0.583896	0.53853	0.961082	-0.948028	1	62703285	62818695	+	ENSMUSG00000025969	0	1124.03	1.16339	0.218335	0.329657	0.662311	0.507772	0.955844	Nrp2	protein_coding	neuropilin 2
15	31236501	31236700	0.583895	0.550003	0.962089	1.35653	15	31224385	31274338	+	ENSMUSG00000039168	0	8448.79	1.02789	0.0396886	0.108697	0.365129	0.715015	0.986241	Dap	protein_coding	death-associated protein
8	105224401	105224600	0.583879	0.491937	0.957214	1.32048	8	105225145	105253053	+	ENSMUSG00000031889	-546	560.429	1.00901	0.0129464	0.0756391	0.17116	0.864098	0.993956	D230025D16Rik	protein_coding	RIKEN cDNA D230025D16 gene
1	155233501	155233700	0.583859	0.669857	0.971053	2.67873	1	155212474	155232724	-	ENSMUSG00000033722	-778	955.066	1.02109	0.0301076	0.0845544	0.356073	0.721786	0.986923	BC034090	protein_coding	cDNA sequence BC034090
10	120882801	120883000	0.583853	0.995212	0.982571	0.0133036	10	120781096	120899101	-	ENSMUSG00000051236	0	6336.75	1.08289	0.114889	0.132164	0.869289	0.384689	0.93028	Msrb3	protein_coding	methionine sulfoxide reductase B3
15	79953401	79953600	0.583828	0.629682	0.969062	1.89197	15	79915807	79971119	-	ENSMUSG00000053411	0	70.6374	0.967135	-0.0482111	0.20678	-0.233152	0.815643	0.991211	Cbx7	protein_coding	chromobox 7
8	40634401	40634600	0.583817	0.464069	0.955569	1.06843	8	40551095	40634797	-	ENSMUSG00000039431	0	23.4552	1.28558	0.362419	0.284228	1.2751	0.202275	0.894314	Mtmr7	protein_coding	myotubularin related protein 7
15	11860101	11860300	0.583814	0.875435	0.979504	0.696363	15	11839896	11905674	-	ENSMUSG00000022206	0	1923.83	0.936558	-0.0945604	0.332155	-0.284688	0.775883	0.989758	Npr3	protein_coding	natriuretic peptide receptor 3
2	26389901	26390100	0.583812	0.719686	0.973321	-1.39664	2	26381526	26389018	+	ENSMUSG00000085767	884	36.3217	1.3528	0.435952	0.277464	1.5712	0.116137	0.874924	Gm13563	antisense_RNA	predicted gene 13563
4	139200701	139200900	0.583804	0.835317	0.978782	-0.54041	4	139192899	139291818	+	ENSMUSG00000028745	0	12854.7	1.00226	0.00325172	0.0622628	0.0522257	0.958349	0.997881	Capzb	protein_coding	capping protein (actin filament) muscle Z-line, beta
4	139200801	139201000	0.583804	0.835317	0.978782	-0.54041	4	139192899	139291818	+	ENSMUSG00000028745	0	12854.7	1.00226	0.00325172	0.0622628	0.0522257	0.958349	0.997881	Capzb	protein_coding	capping protein (actin filament) muscle Z-line, beta
6	118562701	118562900	0.583801	0.475686	0.956542	-3.0324	6	118502564	118562256	-	ENSMUSG00000007827	-446	178.606	1.01956	0.0279441	0.294724	0.0948144	0.924462	0.996935	Ankrd26	protein_coding	ankyrin repeat domain 26
4	114986101	114986300	0.583798	0.461654	0.955318	0.70885	4	114959336	114987241	-	ENSMUSG00000028719	0	2671.21	0.953101	-0.0692984	0.0897495	-0.772132	0.440036	0.944663	Cmpk1	protein_coding	cytidine monophosphate (UMP-CMP) kinase 1
7	66003301	66003500	0.583786	0.849807	0.978813	-0.674358	7	65861734	66050340	+	ENSMUSG00000030513	0	1812.24	1.09292	0.128186	0.337411	0.379911	0.704011	0.983857	Pcsk6	protein_coding	proprotein convertase subtilisin/kexin type 6
14	27296001	27296200	0.58377	0.587083	0.965454	-1.11675	14	27238039	27403904	+	ENSMUSG00000021895	0	73.1969	0.98661	-0.0194479	0.229521	-0.0847328	0.932474	0.997242	Arhgef3	protein_coding	Rho guanine nucleotide exchange factor (GEF) 3
12	24950401	24950600	0.58376	0.731395	0.973796	1.1234	12	24831599	24960301	+	ENSMUSG00000020646	0	38.8854	0.925435	-0.111797	0.454721	-0.245858	0.805792	0.991104	Mboat2	protein_coding	membrane bound O-acyltransferase domain containing 2
2	90939001	90939200	0.583758	0.711503	0.972918	-1.31727	2	90940382	91019497	+	ENSMUSG00000005506	-1183	3062.76	1.09984	0.137299	0.127196	1.07943	0.280395	0.905153	Celf1	protein_coding	CUGBP, Elav-like family member 1
18	36561601	36561800	0.583754	0.72294	0.973513	0.301292	18	36559987	36665917	+	ENSMUSG00000024483	0	1216.08	1.22782	0.296098	0.171503	1.72649	0.0842595	0.871689	Ankhd1	protein_coding	ankyrin repeat and KH domain containing 1
8	11001501	11001700	0.583753	0.927295	0.981581	-0.455144	8	10986980	11008458	-	ENSMUSG00000038894	0	342.916	1.66896	0.738952	0.645133	1.14543	0.252033	0.899069	Irs2	protein_coding	insulin receptor substrate 2
4	63214901	63215100	0.583745	0.546182	0.961559	0.740538	4	63214004	63334991	+	ENSMUSG00000045672	0	427.542	1.10505	0.144113	0.335084	0.43008	0.667137	0.979649	Col27a1	protein_coding	collagen, type XXVII, alpha 1
7	45525701	45525900	0.583736	0.60399	0.966969	-0.421496	7	45526330	45554229	+	ENSMUSG00000040428	-431	263.98	0.912241	-0.132514	0.362031	-0.366028	0.714344	0.986105	Plekha4	protein_coding	pleckstrin homology domain containing, family A (phosphoinositide binding specific) member 4
6	65043601	65043800	0.583724	0.549734	0.962041	2.02047	6	65042667	65116050	+	ENSMUSG00000029920	0	856.43	1.01027	0.0147441	0.075208	0.196044	0.844576	0.992925	Smarcad1	protein_coding	SWI/SNF-related, matrix-associated actin-dependent regulator of chromatin, subfamily a, containing DEAD/H box 1
10	117828301	117828500	0.583721	0.788371	0.976045	0.904414	10	117814471	117845935	-	ENSMUSG00000052681	0	6927.63	0.998527	-0.00212658	0.100814	-0.021094	0.983171	0.998765	Rap1b	protein_coding	RAS related protein 1b
7	25238201	25238400	0.58372	0.854306	0.978813	0.0671315	7	25228258	25237851	-	ENSMUSG00000057177	-351	1494.75	1.10371	0.142366	0.107906	1.31935	0.187052	0.894314	Gsk3a	protein_coding	glycogen synthase kinase 3 alpha
X	169986801	169987000	0.583715	0.418336	0.949391	-6.9264	X	169979047	169985232	-	ENSMUSG00000087263	-1570	25.4241	1.12811	0.173913	0.358495	0.48512	0.627591	0.973409	Gm15726	antisense_RNA	predicted gene 15726
13	114932201	114932400	0.58371	0.98961	0.982571	0.0155461	13	114835916	114932041	-	ENSMUSG00000015533	-161	136.173	0.900189	-0.1517	0.375355	-0.404151	0.686102	0.982225	Itga2	protein_coding	integrin alpha 2
11	121239201	121239400	0.583698	0.801438	0.976916	1.02366	11	121237253	121255856	+	ENSMUSG00000000056	0	809.108	0.849605	-0.235137	0.128698	-1.82704	0.0676941	0.862216	Narf	protein_coding	nuclear prelamin A recognition factor
1	40085801	40086000	0.583696	0.348884	0.936961	0.455264	1	40084768	40125219	+	ENSMUSG00000026073	0	64.5393	0.885027	-0.176206	0.255668	-0.689199	0.490698	0.950323	Il1r2	protein_coding	interleukin 1 receptor, type II
1	36802701	36802900	0.583694	0.508319	0.958281	1.42489	1	36792191	36939527	-	ENSMUSG00000026116	0	2914.36	1.13834	0.186929	0.107902	1.7324	0.0832019	0.871689	Tmem131	protein_coding	transmembrane protein 131
5	119684101	119684300	0.58369	0.913316	0.980942	-0.283672	5	119670669	119684724	+	ENSMUSG00000018604	0	814.81	2.69262	1.42901	0.466192	3.06528	0.00217468	0.460788	Tbx3	protein_coding	T-box 3
9	54865201	54865400	0.583688	0.695073	0.972261	0.762055	9	54863755	54912534	+	ENSMUSG00000032293	0	2170.93	1.11137	0.152338	0.137279	1.1097	0.26713	0.905153	Ireb2	protein_coding	iron responsive element binding protein 2
17	36145401	36145600	0.583676	0.308978	0.927615	0.617749	17	36141758	36145923	-	ENSMUSG00000073403	0	22.638	1.08231	0.114114	0.645042	0.176909	0.85958	0.993956	Gm10499	transcribed_unprocessed_pseudogene	predicted gene 10499
4	120816301	120816500	0.583676	0.443337	0.953084	3.75288	4	120757438	120831572	-	ENSMUSG00000032897	0	824.254	1.03627	0.0513948	0.127727	0.40238	0.687404	0.982225	Nfyc	protein_coding	nuclear transcription factor-Y gamma
7	127661801	127662000	0.583675	0.359806	0.93974	-5.31005	7	127663353	127708933	-	ENSMUSG00000030814	1354	793.26	0.939089	-0.0906663	0.0881784	-1.02821	0.303849	0.911248	Bcl7c	protein_coding	B cell CLL/lymphoma 7C
3	68572101	68572300	0.583672	0.57251	0.964085	1.368	3	68064802	68626481	+	ENSMUSG00000027777	0	816.187	1.05718	0.0802217	0.169162	0.474231	0.635336	0.974954	Schip1	protein_coding	schwannomin interacting protein 1
12	57230201	57230400	0.583666	0.427608	0.9507	0.610612	12	57230427	57497199	+	ENSMUSG00000047022	-28	166.892	1.05832	0.0817714	0.121938	0.670597	0.502477	0.952973	Mipol1	protein_coding	mirror-image polydactyly 1
12	86243101	86243300	0.583653	0.791552	0.97631	0.544194	12	86241890	86291414	+	ENSMUSG00000021254	0	482.911	1.1211	0.164916	0.137516	1.19925	0.23043	0.896239	Gpatch2l	protein_coding	G patch domain containing 2 like
19	5568701	5568900	0.583648	0.949393	0.981812	-0.243205	19	5568074	5571261	+	ENSMUSG00000049562	0	93.0823	0.920788	-0.11906	0.155562	-0.765351	0.444063	0.945348	Ap5b1	protein_coding	adaptor-related protein complex 5, beta 1 subunit
1	37478401	37478600	0.583645	0.936204	0.981812	0.278421	1	37439340	37541016	-	ENSMUSG00000026110	0	64.9107	0.841558	-0.248866	0.245394	-1.01415	0.310511	0.913562	Mgat4a	protein_coding	mannoside acetylglucosaminyltransferase 4, isoenzyme A
17	45434401	45434600	0.583632	0.325236	0.931187	-1.5465	17	45391892	45433707	-	ENSMUSG00000023932	-695	1652.39	1.02971	0.0422421	0.0838682	0.503672	0.614492	0.972313	Cdc5l	protein_coding	cell division cycle 5-like (S. pombe)
15	97277201	97277400	0.583626	0.406411	0.947733	-2.19821	15	97247107	97385689	+	ENSMUSG00000044250	0	24.2896	0.893906	-0.161806	0.324636	-0.498421	0.618188	0.973224	Pced1b	protein_coding	PC-esterase domain containing 1B
2	152668701	152668900	0.583624	0.79685	0.976646	-1.03785	2	152669461	152708670	+	ENSMUSG00000019188	-562	6924.58	1.09287	0.128116	0.125274	1.02269	0.306456	0.911248	H13	protein_coding	histocompatibility 13
8	61604201	61604400	0.583623	0.47585	0.956542	-3.20912	8	61513246	61902690	-	ENSMUSG00000058056	0	5929.8	1.15695	0.210328	0.215493	0.976029	0.32905	0.916058	Palld	protein_coding	palladin, cytoskeletal associated protein
8	61604301	61604500	0.583623	0.47585	0.956542	-3.20912	8	61513246	61902690	-	ENSMUSG00000058056	0	5929.8	1.15695	0.210328	0.215493	0.976029	0.32905	0.916058	Palld	protein_coding	palladin, cytoskeletal associated protein
10	12690701	12690900	0.583608	0.370174	0.941671	0.869148	10	12382188	12861735	-	ENSMUSG00000019820	0	3656.43	1.21367	0.279378	0.164741	1.69586	0.0899125	0.871689	Utrn	protein_coding	utrophin
3	81036101	81036300	0.583603	0.582515	0.965186	1.09026	3	81036416	81214040	+	ENSMUSG00000028019	-117	1806.89	0.985805	-0.0206261	0.123301	-0.167283	0.867147	0.993956	Pdgfc	protein_coding	platelet-derived growth factor, C polypeptide
8	115274301	115274500	0.583587	0.970978	0.982139	0.119048	8	114439655	115352708	+	ENSMUSG00000004637	0	218.367	1.07697	0.106974	0.169465	0.631246	0.52788	0.960174	Wwox	protein_coding	WW domain-containing oxidoreductase
16	37539801	37540000	0.583562	0.335291	0.933827	-0.427072	16	37509790	37539789	-	ENSMUSG00000022828	-13	647.694	1.01079	0.0154804	0.129831	0.119234	0.90509	0.995745	Gtf2e1	protein_coding	general transcription factor II E, polypeptide 1 (alpha subunit)
1	156615601	156615800	0.583558	0.765504	0.975359	-0.164887	1	156558786	156649568	+	ENSMUSG00000026596	0	1194.62	1.25701	0.329998	0.226805	1.45498	0.145674	0.880307	Abl2	protein_coding	v-abl Abelson murine leukemia viral oncogene 2 (arg, Abelson-related gene)
2	102866701	102866900	0.583547	0.771536	0.975455	-1.36752	2	102811141	102901665	-	ENSMUSG00000005087	0	10902.9	1.48053	0.566117	0.262749	2.15459	0.0311939	0.840475	Cd44	protein_coding	CD44 antigen
2	102866801	102867000	0.583547	0.771536	0.975455	-1.36752	2	102811141	102901665	-	ENSMUSG00000005087	0	10902.9	1.48053	0.566117	0.262749	2.15459	0.0311939	0.840475	Cd44	protein_coding	CD44 antigen
2	131185901	131186100	0.583542	0.772304	0.975455	1.75439	2	131186949	131198497	+	ENSMUSG00000027330	-850	666.685	0.911638	-0.133468	0.283222	-0.471247	0.637464	0.975001	Cdc25b	protein_coding	cell division cycle 25B
8	121118301	121118500	0.58354	0.356622	0.939059	2.66811	8	121116171	121118892	+	ENSMUSG00000046714	0	1293.55	1.59012	0.669135	0.328967	2.03405	0.0419466	0.854944	Foxc2	protein_coding	forkhead box C2
4	150913701	150913900	0.583536	0.491815	0.957214	2.20148	4	150914562	150946102	+	ENSMUSG00000028965	-663	164.863	2.35596	1.23631	0.780185	1.58464	0.113048	0.874924	Tnfrsf9	protein_coding	tumor necrosis factor receptor superfamily, member 9
1	133610601	133610800	0.583516	0.794565	0.976451	0.856148	1	133603871	133610291	-	ENSMUSG00000090553	-311	1988.78	0.885475	-0.175476	0.125134	-1.4023	0.160825	0.880307	Snrpe	protein_coding	small nuclear ribonucleoprotein E
1	133610701	133610900	0.583516	0.794565	0.976451	0.856148	1	133603871	133610291	-	ENSMUSG00000090553	-411	1988.78	0.885475	-0.175476	0.125134	-1.4023	0.160825	0.880307	Snrpe	protein_coding	small nuclear ribonucleoprotein E
15	10690001	10690200	0.583507	0.34032	0.935016	2.82786	15	10568979	10714631	-	ENSMUSG00000022246	0	4079.91	1.25208	0.324332	0.211958	1.53017	0.125975	0.874924	Rai14	protein_coding	retinoic acid induced 14
4	155823601	155823800	0.583502	0.476457	0.956542	1.95713	4	155812489	155824543	+	ENSMUSG00000029068	0	6240.77	1.1259	0.17108	0.281629	0.607468	0.54354	0.962366	Ccnl2	protein_coding	cyclin L2
12	54191301	54191500	0.583487	0.504734	0.958023	2.35944	12	54178981	54203860	-	ENSMUSG00000035105	0	2301.75	0.818003	-0.289822	0.239362	-1.21081	0.225968	0.894377	Egln3	protein_coding	egl-9 family hypoxia-inducible factor 3
11	121077601	121077800	0.583483	0.463664	0.95547	-2.41266	11	121067407	121081220	-	ENSMUSG00000025165	0	17.6376	0.699476	-0.515653	0.509547	-1.01198	0.311546	0.913562	Sectm1a	protein_coding	secreted and transmembrane 1A
10	12615801	12616000	0.583461	0.633532	0.969125	-1.92308	10	12382188	12861735	-	ENSMUSG00000019820	0	3656.43	1.21367	0.279378	0.164741	1.69586	0.0899125	0.871689	Utrn	protein_coding	utrophin
16	84978501	84978700	0.58346	0.490057	0.957178	-2.77048	16	84954440	85173707	-	ENSMUSG00000022892	0	36402.4	1.14316	0.193032	0.16652	1.15921	0.246372	0.898832	App	protein_coding	amyloid beta (A4) precursor protein
3	85571401	85571600	0.583447	0.604893	0.967039	2.18502	3	84496093	85887516	-	ENSMUSG00000074513	0	2435.53	1.01946	0.0278009	0.0845019	0.328998	0.742157	0.989184	Arfip1	protein_coding	ADP-ribosylation factor interacting protein 1
2	25311101	25311300	0.583445	0.901654	0.980942	0.107045	2	25291181	25319187	-	ENSMUSG00000026959	0	31.27	1.00257	0.0036982	0.272189	0.0135869	0.98916	0.998765	Grin1	protein_coding	glutamate receptor, ionotropic, NMDA1 (zeta 1)
5	96222201	96222400	0.583437	0.519916	0.959248	3.44287	5	96209493	96266727	+	ENSMUSG00000029486	0	389.253	0.908047	-0.139161	0.127144	-1.09451	0.27373	0.905153	Mrpl1	protein_coding	mitochondrial ribosomal protein L1
10	94164201	94164400	0.583425	0.626435	0.968796	1.99087	10	94148023	94197211	+	ENSMUSG00000005897	0	550.651	0.992521	-0.010831	0.0660475	-0.163989	0.86974	0.993956	Nr2c1	protein_coding	nuclear receptor subfamily 2, group C, member 1
3	81058701	81058900	0.583418	0.935598	0.981812	0.284091	3	81036416	81214040	+	ENSMUSG00000028019	0	1806.89	0.985805	-0.0206261	0.123301	-0.167283	0.867147	0.993956	Pdgfc	protein_coding	platelet-derived growth factor, C polypeptide
7	131259001	131259200	0.583395	0.526494	0.959864	1.21991	7	130162451	133123350	-	ENSMUSG00000030849	0	360.592	1.41386	0.499637	0.293992	1.69949	0.0892267	0.871689	Fgfr2	protein_coding	fibroblast growth factor receptor 2
5	54108801	54109000	0.583391	0.347944	0.936917	3.21745	5	53998417	54121057	+	ENSMUSG00000039156	0	1295.45	1.12274	0.16702	0.105558	1.58226	0.11359	0.874924	Stim2	protein_coding	stromal interaction molecule 2
2	132695501	132695700	0.583388	0.854705	0.978813	-0.750093	2	132686931	132751055	+	ENSMUSG00000044991	0	96.8515	0.811508	-0.301322	0.174372	-1.72804	0.0839806	0.871689	1110034G24Rik	protein_coding	RIKEN cDNA 1110034G24 gene
17	74293201	74293400	0.583375	0.890397	0.980519	-0.633266	17	74200706	74294883	-	ENSMUSG00000058704	0	2131.01	0.982193	-0.025922	0.0772998	-0.335344	0.737366	0.989184	Memo1	protein_coding	mediator of cell motility 1
7	27517301	27517500	0.583363	0.298004	0.925116	-1.19357	7	27499324	27520214	+	ENSMUSG00000053198	0	167.097	0.78201	-0.354742	0.139224	-2.54799	0.0108347	0.765271	Prx	protein_coding	periaxin
14	30104801	30105000	0.583361	0.54517	0.961495	3.53754	14	30039949	30491156	-	ENSMUSG00000015968	0	8.69111	1.23367	0.302952	0.731806	0.413978	0.67889	0.981166	Cacna1d	protein_coding	calcium channel, voltage-dependent, L type, alpha 1D subunit
6	25809601	25809800	0.583356	0.519888	0.959248	-1.81295	6	25743737	25809246	-	ENSMUSG00000029676	-356	407.427	0.833122	-0.2634	0.184622	-1.42669	0.153668	0.880307	Pot1a	protein_coding	protection of telomeres 1A
3	75556101	75556300	0.583348	0.447426	0.95373	0.38892	3	75557547	75643495	+	ENSMUSG00000027834	-1248	30.362	1.14686	0.197684	0.252175	0.783915	0.43309	0.943643	Serpini1	protein_coding	serine (or cysteine) peptidase inhibitor, clade I, member 1
11	5017401	5017600	0.583345	0.425859	0.950519	3.65716	11	4986824	5042791	+	ENSMUSG00000009090	0	2050.93	1.0214	0.0305432	0.0490209	0.623065	0.533242	0.961054	Ap1b1	protein_coding	adaptor protein complex AP-1, beta 1 subunit
1	82648401	82648600	0.583345	0.608941	0.967246	-0.843655	1	82586921	82722059	+	ENSMUSG00000079465	0	7.15877	1.73716	0.796729	0.380251	2.09527	0.036147	0.848116	Col4a3	protein_coding	collagen, type IV, alpha 3
3	51693401	51693600	0.583343	0.874162	0.979462	0.274319	3	51687611	52104891	-	ENSMUSG00000061143	0	152.933	0.98256	-0.0253819	0.333412	-0.0761277	0.939318	0.997242	Maml3	protein_coding	mastermind like 3 (Drosophila)
6	83053501	83053700	0.58334	0.710789	0.972906	0.393864	6	83054653	83057680	+	ENSMUSG00000068328	-954	3194.17	1.04097	0.0579277	0.10999	0.526665	0.598426	0.970261	Aup1	protein_coding	ancient ubiquitous protein 1
10	80100201	80100400	0.58334	0.719742	0.973321	-0.968065	10	80057416	80102698	-	ENSMUSG00000035673	0	4605.41	0.955193	-0.0661362	0.211811	-0.312241	0.754857	0.989184	Sbno2	protein_coding	strawberry notch homolog 2 (Drosophila)
14	63161301	63161500	0.583336	0.588624	0.965761	1.13118	14	63145153	63177793	-	ENSMUSG00000021273	0	2765.3	1.07794	0.108271	0.133391	0.811683	0.416974	0.939036	Fdft1	protein_coding	farnesyl diphosphate farnesyl transferase 1
2	130357501	130357700	0.583335	0.927956	0.981596	0.71644	2	130295169	130370481	+	ENSMUSG00000053552	0	55.9921	1.48623	0.571661	0.494008	1.15719	0.247195	0.898832	Ebf4	protein_coding	early B cell factor 4
5	76905901	76906100	0.583335	0.925307	0.981513	0.0796108	5	76873659	76905514	-	ENSMUSG00000055923	-388	256.08	0.842406	-0.247413	0.168052	-1.47224	0.140956	0.880307	Aasdh	protein_coding	aminoadipate-semialdehyde dehydrogenase
15	100527701	100527900	0.583335	0.588578	0.965761	1.87007	15	100502799	100552008	-	ENSMUSG00000009733	0	422.361	0.852673	-0.229936	0.159488	-1.44171	0.149385	0.880307	Tfcp2	protein_coding	transcription factor CP2
11	88728201	88728400	0.583325	0.264932	0.916396	10.1491	11	88718645	88728893	+	ENSMUSG00000087574	0	78.6572	1.04771	0.0672351	0.323407	0.207896	0.83531	0.992485	C030037D09Rik	lincRNA	RIKEN cDNA C030037D09 gene
13	3610201	3610400	0.583307	0.761413	0.975246	-0.207933	13	3566036	3611108	-	ENSMUSG00000033799	0	1111.18	1.31714	0.397409	0.170936	2.3249	0.0200771	0.782588	Fam208b	protein_coding	family with sequence similarity 208, member B
3	116389301	116389500	0.583301	0.61194	0.96752	-1.40942	3	116272553	116424032	-	ENSMUSG00000033502	0	108.622	0.880595	-0.183449	0.216315	-0.848064	0.396402	0.932668	Cdc14a	protein_coding	CDC14 cell division cycle 14A
6	108453701	108453900	0.583299	0.513822	0.958992	1.85543	6	108213118	108551109	+	ENSMUSG00000030102	0	985.465	1.0667	0.0931533	0.158121	0.589127	0.555776	0.963988	Itpr1	protein_coding	inositol 1,4,5-trisphosphate receptor 1
8	80880701	80880900	0.583286	0.403078	0.947452	-0.689281	8	80764434	80880479	-	ENSMUSG00000031714	-223	719.259	0.937255	-0.0934872	0.167027	-0.559712	0.575676	0.968178	Gab1	protein_coding	growth factor receptor bound protein 2-associated protein 1
12	99342501	99342700	0.58327	0.636193	0.96913	2.31857	12	99194980	99450111	-	ENSMUSG00000033713	0	377.364	1.00673	0.00968202	0.231041	0.0419061	0.966574	0.998456	Foxn3	protein_coding	forkhead box N3
12	99342601	99342800	0.58327	0.636193	0.96913	2.31857	12	99194980	99450111	-	ENSMUSG00000033713	0	377.364	1.00673	0.00968202	0.231041	0.0419061	0.966574	0.998456	Foxn3	protein_coding	forkhead box N3
1	179517801	179518000	0.583261	0.546453	0.961574	0.327136	1	178951960	179518041	-	ENSMUSG00000055067	0	256.224	1.17448	0.232023	0.17913	1.29527	0.195226	0.894314	Smyd3	protein_coding	SET and MYND domain containing 3
15	30383501	30383700	0.583256	0.23636	0.907456	-7.63256	15	30172593	31029311	+	ENSMUSG00000022240	0	7.4257	1.0999	0.137369	0.4621	0.29727	0.76626	0.989184	Ctnnd2	protein_coding	catenin (cadherin associated protein), delta 2
6	66941901	66942100	0.583254	0.622877	0.968559	-1.86741	6	66896397	67021350	+	ENSMUSG00000036402	0	5078.53	1.08179	0.113416	0.122308	0.927303	0.353769	0.926948	Gng12	protein_coding	guanine nucleotide binding protein (G protein), gamma 12
3	121169801	121170000	0.583254	0.519017	0.959248	-1.42663	3	121155400	121171695	-	ENSMUSG00000028133	0	78.9117	0.846094	-0.24111	0.158758	-1.51873	0.12883	0.875264	Rwdd3	protein_coding	RWD domain containing 3
6	146748101	146748300	0.583249	0.502476	0.957784	-3.57143	6	146724995	146778812	+	ENSMUSG00000001630	0	628.422	0.867954	-0.204309	0.124964	-1.63495	0.10206	0.872919	Stk38l	protein_coding	serine/threonine kinase 38 like
6	146748201	146748400	0.583249	0.502476	0.957784	-3.57143	6	146724995	146778812	+	ENSMUSG00000001630	0	628.422	0.867954	-0.204309	0.124964	-1.63495	0.10206	0.872919	Stk38l	protein_coding	serine/threonine kinase 38 like
11	113651901	113652100	0.583249	0.471127	0.956197	-3.35446	11	113244853	113650079	-	ENSMUSG00000041654	-1823	931.597	1.04149	0.0586473	0.0853458	0.687173	0.491974	0.951101	Slc39a11	protein_coding	solute carrier family 39 (metal ion transporter), member 11
3	69045601	69045800	0.58324	0.696971	0.972261	-0.63158	3	69035288	69044755	-	ENSMUSG00000034317	-847	1377.64	1.02007	0.0286677	0.205823	0.139283	0.889226	0.994249	Trim59	protein_coding	tripartite motif-containing 59
18	36975401	36975600	0.583238	0.40969	0.948185	1.69965	18	36930285	37187657	+	ENSMUSG00000007440	0	151.603	0.986121	-0.020164	0.224862	-0.0896729	0.928547	0.997242	Pcdha11	protein_coding	protocadherin alpha 11
7	34652501	34652700	0.583221	0.504187	0.958023	3.83469	7	34639014	34655509	-	ENSMUSG00000030499	0	1623.09	0.857925	-0.221077	0.120541	-1.83404	0.0666483	0.862216	Kctd15	protein_coding	potassium channel tetramerisation domain containing 15
6	8487301	8487500	0.583218	0.686475	0.97171	-1.37322	6	8488795	8510430	-	ENSMUSG00000087305	1296	8.86614	0.780638	-0.357274	0.31763	-1.12481	0.260669	0.902168	A430035B10Rik	processed_transcript	RIKEN cDNA A430035B10 gene
17	23673301	23673500	0.583214	0.50789	0.95828	2.1372	17	23675447	23677449	-	ENSMUSG00000023905	1948	5244.83	1.35194	0.435027	0.1871	2.3251	0.0200666	0.782588	Tnfrsf12a	protein_coding	tumor necrosis factor receptor superfamily, member 12a
10	120883001	120883200	0.583207	0.372056	0.941894	1.87026	10	120781096	120899101	-	ENSMUSG00000051236	0	6336.75	1.08289	0.114889	0.132164	0.869289	0.384689	0.93028	Msrb3	protein_coding	methionine sulfoxide reductase B3
16	20620301	20620500	0.583204	0.551403	0.962089	0.441238	16	20619215	20621287	-	ENSMUSG00000051146	0	192.885	0.995237	-0.00688772	0.175773	-0.0391854	0.968743	0.998611	Camk2n2	protein_coding	calcium/calmodulin-dependent protein kinase II inhibitor 2
10	125969201	125969400	0.583202	0.812033	0.977367	-0.156754	10	125966219	126015359	+	ENSMUSG00000020105	0	848.746	1.05884	0.0824821	0.167479	0.492493	0.622371	0.973361	Lrig3	protein_coding	leucine-rich repeats and immunoglobulin-like domains 3
7	83675901	83676100	0.583191	0.911458	0.980942	0.635466	7	83642848	83745726	-	ENSMUSG00000001741	0	23.9728	1.14863	0.199911	0.533641	0.374616	0.707946	0.985098	Il16	protein_coding	interleukin 16
10	19877101	19877300	0.583191	0.197179	0.891866	6.38736	10	19859929	19907689	-	ENSMUSG00000020003	0	548.987	0.972814	-0.0397645	0.098632	-0.40316	0.68683	0.982225	Pex7	protein_coding	peroxisomal biogenesis factor 7
2	181323101	181323300	0.583184	0.155051	0.868232	6.22417	2	181319739	181356616	+	ENSMUSG00000038685	0	881.608	0.987503	-0.0181428	0.265238	-0.068402	0.945466	0.997427	Rtel1	protein_coding	regulator of telomere elongation helicase 1
5	122614001	122614200	0.583179	0.348459	0.936961	0.538206	5	122550204	122614518	-	ENSMUSG00000029469	0	549.681	0.894259	-0.161235	0.116877	-1.37953	0.167732	0.885349	Ift81	protein_coding	intraflagellar transport 81
7	65337601	65337800	0.58317	0.490801	0.957214	1.57178	7	65296165	65371239	-	ENSMUSG00000030516	0	1452.28	0.996858	-0.00453989	0.158716	-0.0286038	0.977181	0.998679	Tjp1	protein_coding	tight junction protein 1
8	125012001	125012200	0.583167	0.484159	0.957034	-3.32027	8	125012997	125034192	+	ENSMUSG00000056820	-798	2468.1	0.92455	-0.113177	0.0537217	-2.10673	0.0351411	0.848116	Tsnax	protein_coding	translin-associated factor X
11	96776601	96776800	0.583166	0.479998	0.956735	1.40288	11	96767555	96777559	-	ENSMUSG00000020876	0	550.474	1.13023	0.176617	0.110961	1.59171	0.11145	0.874924	Snx11	protein_coding	sorting nexin 11
8	45796001	45796200	0.583164	0.463872	0.955509	-2.32516	8	45507788	45827906	+	ENSMUSG00000031626	0	87.896	0.607071	-0.720063	0.352499	-2.04274	0.0410781	0.854944	Sorbs2	protein_coding	sorbin and SH3 domain containing 2
4	108458301	108458500	0.583163	0.786221	0.975888	1.13514	4	108459426	108559421	+	ENSMUSG00000034610	-927	837.089	0.963006	-0.0543839	0.114689	-0.474185	0.635368	0.974954	Zcchc11	protein_coding	zinc finger, CCHC domain containing 11
5	123749901	123750100	0.583154	0.900928	0.980942	-0.0519748	5	123728426	123749414	-	ENSMUSG00000029422	-488	1885.17	1.03959	0.056014	0.0800844	0.699437	0.484279	0.948308	Rsrc2	protein_coding	arginine/serine-rich coiled-coil 2
6	89665001	89665200	0.583146	0.524911	0.959807	1.43957	6	89643988	89675529	+	ENSMUSG00000000811	0	535.81	0.9457	-0.0805448	0.102257	-0.787673	0.430888	0.943643	Txnrd3	protein_coding	thioredoxin reductase 3
7	12926001	12926200	0.583143	0.48789	0.957178	3.78788	7	12927416	12931072	+	ENSMUSG00000033967	-1217	63.5199	1.23498	0.304485	0.302703	1.00589	0.31447	0.913562	Rnf225	protein_coding	ring finger protein 225
7	12926101	12926300	0.583143	0.48789	0.957178	3.78788	7	12927416	12931072	+	ENSMUSG00000033967	-1117	63.5199	1.23498	0.304485	0.302703	1.00589	0.31447	0.913562	Rnf225	protein_coding	ring finger protein 225
7	138872301	138872500	0.583135	0.602216	0.966755	-1.28272	7	138846079	138883057	+	ENSMUSG00000041769	0	1336.17	1.05423	0.0761916	0.0751004	1.01453	0.31033	0.91338	Ppp2r2d	protein_coding	protein phosphatase 2, regulatory subunit B, delta
12	85825301	85825500	0.58313	0.815622	0.977367	0.144326	12	85815448	85824550	-	ENSMUSG00000021252	-752	1616.38	0.993877	-0.00886057	0.107884	-0.0821302	0.934543	0.997242	Erg28	protein_coding	ergosterol biosynthesis 28
19	11554801	11555000	0.583128	0.814083	0.977367	0.665623	19	11536801	11558467	+	ENSMUSG00000024678	0	1990.85	0.975512	-0.0357689	0.381515	-0.0937548	0.925304	0.997105	Ms4a4d	protein_coding	membrane-spanning 4-domains, subfamily A, member 4D
3	106721301	106721500	0.583081	0.650014	0.969791	-1.59065	3	106684987	106736577	+	ENSMUSG00000056260	0	469.716	1.05763	0.0808325	0.114756	0.704387	0.481192	0.947655	Lrif1	protein_coding	ligand dependent nuclear receptor interacting factor 1
18	64598301	64598500	0.583079	0.690126	0.971829	-2.21141	18	64528979	64661000	-	ENSMUSG00000039529	0	851.137	0.896428	-0.157741	0.291426	-0.541274	0.588319	0.969971	Atp8b1	protein_coding	ATPase, class I, type 8B, member 1
18	36783901	36784100	0.583052	0.713708	0.972918	1.31566	18	36766530	36783205	-	ENSMUSG00000001380	-697	2201.14	0.986655	-0.0193826	0.121919	-0.15898	0.873685	0.993956	Hars	protein_coding	histidyl-tRNA synthetase
11	49086601	49086800	0.58305	0.849933	0.978813	-1.08455	11	49076587	49096974	+	ENSMUSG00000078920	0	300.542	1.00662	0.00952533	0.208424	0.0457018	0.963548	0.997881	Ifi47	protein_coding	interferon gamma inducible protein 47
9	65826701	65826900	0.583048	0.552222	0.962272	0.385599	9	65692391	65827564	-	ENSMUSG00000040524	0	927.386	0.971939	-0.0410617	0.190563	-0.215475	0.829397	0.991666	Zfp609	protein_coding	zinc finger protein 609
19	5798201	5798400	0.583046	0.533213	0.9605	0.577033	19	5795690	5802672	-	ENSMUSG00000092341	0	41432	1.12179	0.165807	0.450987	0.367655	0.713131	0.986105	Malat1	lincRNA	metastasis associated lung adenocarcinoma transcript 1 (non-coding RNA)
7	110920401	110920600	0.583023	0.864341	0.979334	0.379036	7	110868266	110982461	-	ENSMUSG00000005611	0	327.702	0.991555	-0.0122357	0.281041	-0.043537	0.965274	0.998202	Mrvi1	protein_coding	MRV integration site 1
12	85337701	85337900	0.583013	0.689227	0.971792	0.987201	12	85299514	85339362	-	ENSMUSG00000034290	0	3010.64	1.01241	0.0177939	0.0879413	0.202338	0.839652	0.992925	Nek9	protein_coding	NIMA (never in mitosis gene a)-related expressed kinase 9
6	72347001	72347200	0.583008	0.804641	0.976951	0.291294	6	72318678	72345184	-	ENSMUSG00000056305	-1818	1626.76	1.02413	0.0344042	0.127676	0.269466	0.787571	0.989832	Usp39	protein_coding	ubiquitin specific peptidase 39
8	61874101	61874300	0.583001	0.907376	0.980942	-0.561957	8	61513246	61902690	-	ENSMUSG00000058056	0	5929.8	1.15695	0.210328	0.215493	0.976029	0.32905	0.916058	Palld	protein_coding	palladin, cytoskeletal associated protein
3	27939501	27939700	0.583	0.782396	0.975888	0.645342	3	27938695	28133362	+	ENSMUSG00000027695	0	363.575	1.0286	0.0406845	0.1356	0.300034	0.764151	0.989184	Pld1	protein_coding	phospholipase D1
13	104179001	104179200	0.582994	0.735361	0.973846	0.118169	13	104142149	104178469	-	ENSMUSG00000021711	-533	999.44	0.956174	-0.0646547	0.105586	-0.612339	0.540314	0.962366	Trappc13	protein_coding	trafficking protein particle complex 13
11	116336101	116336300	0.582981	0.408964	0.948154	3.26399	11	116330704	116335399	-	ENSMUSG00000034227	-703	4.3455	1.11185	0.152967	0.504689	0.303092	0.76182	0.989184	Foxj1	protein_coding	forkhead box J1
2	24970501	24970700	0.582969	0.483773	0.957034	-2.51623	2	24962400	24972163	+	ENSMUSG00000026975	0	365.842	0.865997	-0.207566	0.109718	-1.89181	0.0585161	0.862216	Dph7	protein_coding	diphthamine biosynethesis 7
10	79718001	79718200	0.582963	0.713478	0.972918	0.351095	10	79716634	79736108	+	ENSMUSG00000020331	0	124.384	1.08044	0.111615	0.142315	0.784282	0.432875	0.943643	Hcn2	protein_coding	hyperpolarization-activated, cyclic nucleotide-gated K+ 2
14	6107901	6108100	0.582944	0.452933	0.954219	0.632125	14	6020654	6108665	-	ENSMUSG00000094634	0	37.2449	0.747811	-0.419255	0.282783	-1.4826	0.13818	0.880307	Gm3468	protein_coding	predicted gene 3468
11	96065701	96065900	0.582944	0.397112	0.94696	3.13607	11	96047432	96065388	-	ENSMUSG00000014349	-314	4409.96	1.00865	0.0124306	0.0743074	0.167286	0.867145	0.993956	Ube2z	protein_coding	ubiquitin-conjugating enzyme E2Z
8	64788901	64789100	0.58294	0.285703	0.921653	-7.25953	8	64739863	64849818	-	ENSMUSG00000031605	0	640.744	1.05823	0.0816577	0.144535	0.564966	0.572097	0.96809	Klhl2	protein_coding	kelch-like 2, Mayven
8	64789001	64789200	0.58294	0.285703	0.921653	-7.25953	8	64739863	64849818	-	ENSMUSG00000031605	0	640.744	1.05823	0.0816577	0.144535	0.564966	0.572097	0.96809	Klhl2	protein_coding	kelch-like 2, Mayven
5	34337301	34337500	0.582928	0.375247	0.942212	0.762873	5	34336289	34355629	+	ENSMUSG00000029110	0	4683.32	1.12322	0.16764	0.112562	1.48931	0.136405	0.877378	Rnf4	protein_coding	ring finger protein 4
11	103170001	103170200	0.582909	0.851428	0.978813	-0.361563	11	103171107	103198901	+	ENSMUSG00000055805	-908	12.4726	1.117	0.159631	0.38443	0.41524	0.677966	0.981166	Fmnl1	protein_coding	formin-like 1
6	125218701	125218900	0.582903	0.611345	0.967479	1.87474	6	125215551	125244543	+	ENSMUSG00000030337	0	129.149	0.93315	-0.0998185	0.166755	-0.598592	0.549445	0.962949	Vamp1	protein_coding	vesicle-associated membrane protein 1
5	31758301	31758500	0.582901	0.58278	0.965186	4.07863	5	31697684	32084962	+	ENSMUSG00000052139	0	881.116	1.07061	0.0984263	0.139435	0.705894	0.480254	0.947655	Babam2	protein_coding	BRISC and BRCA1 A complex member 2
8	124250401	124250600	0.582899	0.932649	0.981771	0.299738	8	124231391	124345724	+	ENSMUSG00000089704	0	30.4893	1.04707	0.0663553	0.315727	0.210167	0.833538	0.992339	Galnt2	protein_coding	UDP-N-acetyl-alpha-D-galactosamine:polypeptide N-acetylgalactosaminyltransferase 2
8	119300501	119300700	0.582883	0.33967	0.934805	-4.80164	8	118283733	119324921	+	ENSMUSG00000031841	0	44.2049	0.936651	-0.0944171	0.525195	-0.179775	0.857329	0.993956	Cdh13	protein_coding	cadherin 13
1	13142801	13143000	0.582871	0.743078	0.974147	0.756528	1	13139105	13374083	-	ENSMUSG00000005886	0	973.154	1.10638	0.145846	0.154751	0.942458	0.345958	0.923853	Ncoa2	protein_coding	nuclear receptor coactivator 2
4	138884201	138884400	0.582866	0.739523	0.973853	0.552543	4	138877942	138882817	+	ENSMUSG00000028751	1385	109.378	0.949592	-0.0746202	0.383786	-0.194432	0.845838	0.993327	Pla2g2e	protein_coding	phospholipase A2, group IIE
1	33647201	33647400	0.582865	0.98556	0.982571	0.0401188	1	33453811	33669786	-	ENSMUSG00000026134	0	556.463	1.02124	0.0303264	0.214253	0.141545	0.88744	0.994249	Prim2	protein_coding	DNA primase, p58 subunit
2	129800201	129800400	0.582854	0.927192	0.981581	0.0304154	2	129800517	129832287	+	ENSMUSG00000037885	-118	742.77	1.37541	0.459861	0.148196	3.10306	0.00191528	0.460788	Stk35	protein_coding	serine/threonine kinase 35
1	92909901	92910100	0.582846	0.850961	0.978813	-0.764476	1	92906989	92908620	+	ENSMUSG00000047067	1282	82.9767	0.989145	-0.0157461	0.153657	-0.102476	0.918379	0.996847	Dusp28	protein_coding	dual specificity phosphatase 28
11	60108601	60108800	0.582836	0.27469	0.918588	3.97032	11	60105013	60199197	+	ENSMUSG00000062115	0	2314.09	1.04561	0.0643395	0.143583	0.448099	0.654082	0.977373	Rai1	protein_coding	retinoic acid induced 1
8	91379101	91379300	0.582831	0.644999	0.969673	1.57368	8	91313532	91668439	+	ENSMUSG00000055932	0	2967.96	1.05901	0.0827138	0.10243	0.807514	0.419371	0.940648	Fto	protein_coding	fat mass and obesity associated
14	10452101	10452300	0.582815	0.939209	0.981812	-0.229247	14	9550092	11162035	-	ENSMUSG00000060579	0	12.27	0.881409	-0.182117	0.322231	-0.565176	0.571954	0.96806	Fhit	protein_coding	fragile histidine triad gene
11	7153001	7153200	0.582813	0.391449	0.945876	1.70227	11	7063489	7178506	+	ENSMUSG00000020431	0	522.019	1.02203	0.0314309	0.215004	0.146188	0.883773	0.994249	Adcy1	protein_coding	adenylate cyclase 1
5	34269901	34270100	0.582804	0.635605	0.969125	1.36141	5	34194874	34288449	-	ENSMUSG00000037224	0	88.3451	0.941394	-0.0871288	0.275899	-0.315799	0.752155	0.989184	Zfyve28	protein_coding	zinc finger, FYVE domain containing 28
11	20829401	20829600	0.582804	0.513409	0.958951	2.35121	11	20831481	20831919	-	ENSMUSG00000086749	1882	15.4187	1.30946	0.388967	0.545439	0.713128	0.475767	0.947635	Gm12037	lincRNA	predicted gene 12037
6	87838201	87838400	0.582802	0.77768	0.9757	0.196674	6	87818447	87838759	-	ENSMUSG00000030056	0	1066.09	1.02547	0.0362919	0.0898334	0.403992	0.686219	0.982225	Isy1	protein_coding	ISY1 splicing factor homolog
9	35128101	35128300	0.582787	0.941444	0.981812	-0.367347	9	35124408	35176061	-	ENSMUSG00000032040	0	386.663	0.931795	-0.101916	0.11066	-0.920983	0.357059	0.927221	Dcps	protein_coding	decapping enzyme, scavenger
5	120809201	120809400	0.582779	0.648814	0.969732	-2.03026	5	120800194	120812514	-	ENSMUSG00000001166	0	75.7823	1.02289	0.0326526	0.178398	0.183033	0.854773	0.993956	Oas1c	protein_coding	2'-5' oligoadenylate synthetase 1C
4	53601001	53601200	0.582775	0.466037	0.955869	-2.63654	4	53440413	53622478	+	ENSMUSG00000028412	0	2255.55	1.03184	0.0452162	0.267169	0.169242	0.865607	0.993956	Slc44a1	protein_coding	solute carrier family 44, member 1
4	128653501	128653700	0.582757	0.573222	0.964129	-1.54818	4	128654702	128752881	+	ENSMUSG00000028796	-1003	3916.62	1.05853	0.0820663	0.113402	0.723678	0.469263	0.947341	Phc2	protein_coding	polyhomeotic-like 2 (Drosophila)
11	120643701	120643900	0.582756	0.915329	0.980942	0.0839616	11	120635712	120643769	-	ENSMUSG00000025140	0	1737.01	0.970105	-0.0437865	0.206278	-0.212269	0.831897	0.992035	Pycr1	protein_coding	pyrroline-5-carboxylate reductase 1
14	30950901	30951100	0.582754	0.833263	0.978694	-0.675818	14	30951486	30987439	+	ENSMUSG00000021918	-387	250.5	1.01288	0.0184662	0.123566	0.149444	0.881203	0.994249	Nek4	protein_coding	NIMA (never in mitosis gene a)-related expressed kinase 4
2	32583001	32583200	0.582752	0.298143	0.925116	2.72469	2	32574797	32583782	+	ENSMUSG00000046854	0	7.0379	0.9217	-0.117631	0.384402	-0.306012	0.759596	0.989184	Pip5kl1	protein_coding	phosphatidylinositol-4-phosphate 5-kinase-like 1
10	67097401	67097600	0.58275	0.112522	0.833787	-0.99058	10	67009189	67096988	-	ENSMUSG00000019873	-414	2178.21	1.09081	0.125398	0.110858	1.13116	0.25799	0.900367	Reep3	protein_coding	receptor accessory protein 3
3	95993701	95993900	0.582745	0.981164	0.982481	0.142684	3	95988429	95996001	-	ENSMUSG00000015745	0	2305.07	0.893382	-0.16265	0.156698	-1.03798	0.299279	0.909918	Plekho1	protein_coding	pleckstrin homology domain containing, family O member 1
2	152820601	152820800	0.582741	0.306247	0.927	-5.36885	2	152780668	152831728	-	ENSMUSG00000007659	0	1743.73	1.13819	0.186744	0.146994	1.27043	0.203933	0.894314	Bcl2l1	protein_coding	BCL2-like 1
11	74808401	74808600	0.582741	0.832143	0.978599	-0.443277	11	74770830	74828525	+	ENSMUSG00000010554	0	765.62	0.998867	-0.00163504	0.207201	-0.00789108	0.993704	0.998854	Mettl16	protein_coding	methyltransferase like 16
13	5860401	5860600	0.58273	0.520907	0.959463	-2.0711	13	5861489	5870393	+	ENSMUSG00000000078	-890	4887.18	0.843577	-0.245408	0.208584	-1.17654	0.239378	0.89849	Klf6	protein_coding	Kruppel-like factor 6
19	5636901	5637100	0.582724	0.986455	0.982571	0.0333628	19	5637483	5648130	+	ENSMUSG00000024927	-384	2476.19	1.01803	0.0257866	0.0603351	0.42739	0.669095	0.979767	Rela	protein_coding	v-rel reticuloendotheliosis viral oncogene homolog A (avian)
1	194962501	194962700	0.582694	0.62349	0.968643	1.42133	1	194938821	194961292	+	ENSMUSG00000016494	1210	394.529	0.983369	-0.0241946	0.789638	-0.0306402	0.975556	0.998611	Cd34	protein_coding	CD34 antigen
12	101082101	101082300	0.582687	0.899221	0.980941	-0.152863	12	101082481	101088927	+	ENSMUSG00000097121	-182	18.3907	1.19515	0.257197	0.329042	0.781653	0.434418	0.943643	D130020L05Rik	antisense_RNA	RIKEN cDNA D130020L05 gene
18	53744901	53745100	0.58268	0.592099	0.966009	0.380448	18	53681724	53744547	-	ENSMUSG00000048799	-355	936.862	1.07182	0.100068	0.0994379	1.00634	0.314252	0.913562	Cep120	protein_coding	centrosomal protein 120
5	110138001	110138200	0.582675	0.980966	0.982481	-0.0935111	5	110135840	110171972	+	ENSMUSG00000014668	0	1112.94	0.958278	-0.0614841	0.104098	-0.590635	0.554765	0.963878	Chfr	protein_coding	checkpoint with forkhead and ring finger domains
5	110138101	110138300	0.582675	0.980966	0.982481	-0.0935111	5	110135840	110171972	+	ENSMUSG00000014668	0	1112.94	0.958278	-0.0614841	0.104098	-0.590635	0.554765	0.963878	Chfr	protein_coding	checkpoint with forkhead and ring finger domains
12	104749601	104749800	0.582661	0.88615	0.98014	1.02078	12	104687742	104751952	-	ENSMUSG00000041415	0	1421.39	1.10806	0.148033	0.0896858	1.65057	0.0988259	0.872919	Dicer1	protein_coding	dicer 1, ribonuclease type III
5	140701401	140701600	0.582656	0.625413	0.968721	-0.518053	5	140661827	140702378	-	ENSMUSG00000036555	0	616.144	0.975174	-0.036269	0.14371	-0.252377	0.80075	0.990523	Iqce	protein_coding	IQ motif containing E
18	82563201	82563400	0.582652	0.0449538	0.721089	9.23913	18	82475146	82585637	+	ENSMUSG00000041607	0	75.0322	1.26264	0.336448	0.317287	1.06039	0.288967	0.905153	Mbp	protein_coding	myelin basic protein
19	31106101	31106300	0.582645	0.535637	0.960857	-2.49907	19	30567551	31765033	-	ENSMUSG00000052920	0	166.936	1.0844	0.116892	0.344872	0.338943	0.734652	0.988986	Prkg1	protein_coding	protein kinase, cGMP-dependent, type I
1	55404401	55404600	0.582638	0.219193	0.900863	2.7073	1	55406388	55751802	+	ENSMUSG00000038349	-1789	57.9319	0.85104	-0.2327	0.34174	-0.680928	0.495917	0.951983	Plcl1	protein_coding	phospholipase C-like 1
4	3939701	3939900	0.582632	0.489966	0.957178	1.98531	4	3900996	3938423	-	ENSMUSG00000003282	-1279	47.3964	1.21069	0.275832	0.364925	0.755858	0.449734	0.945348	Plag1	protein_coding	pleiomorphic adenoma gene 1
2	156111101	156111300	0.582624	0.702833	0.972509	0.385088	2	156091958	156111978	-	ENSMUSG00000089824	0	510.636	1.05099	0.0717551	0.132844	0.540147	0.589095	0.969989	Rbm12	protein_coding	RNA binding motif protein 12
6	122707601	122707800	0.582623	0.777977	0.975744	-2.1919	6	122707489	122714633	+	ENSMUSG00000012396	0	7.91856	0.9436	-0.0837531	0.339854	-0.246438	0.805343	0.991104	Nanog	protein_coding	Nanog homeobox
15	86013601	86013800	0.58262	0.920388	0.981198	-0.460423	15	85898758	86033777	-	ENSMUSG00000016028	0	6.47358	0.955576	-0.0655567	0.346141	-0.189393	0.849785	0.993713	Celsr1	protein_coding	cadherin, EGF LAG seven-pass G-type receptor 1
11	113684901	113685100	0.582619	0.676083	0.971264	0.466789	11	113661319	113684155	-	ENSMUSG00000041629	-747	1659.82	1.01107	0.0158891	0.0978677	0.162353	0.871028	0.993956	Fam104a	protein_coding	family with sequence similarity 104, member A
3	95588701	95588900	0.582618	0.79183	0.97631	0.121072	3	95588934	95619247	+	ENSMUSG00000046519	-35	557.396	0.978113	-0.0319266	0.130697	-0.244279	0.807014	0.991211	Golph3l	protein_coding	golgi phosphoprotein 3-like
9	110744301	110744500	0.582612	0.484791	0.957034	-1.3694	9	110722088	110743686	-	ENSMUSG00000032492	-616	868.479	0.737176	-0.43992	0.262421	-1.67639	0.0936619	0.872919	Pth1r	protein_coding	parathyroid hormone 1 receptor
5	123133201	123133400	0.582604	0.497813	0.957492	-1.3788	5	123103044	123132692	-	ENSMUSG00000029449	-510	73.629	0.82608	-0.275646	0.168963	-1.6314	0.102806	0.874062	Rhof	protein_coding	ras homolog family member F (in filopodia)
8	105282501	105282700	0.582594	0.48811	0.957178	-2.48378	8	105276447	105281939	+	ENSMUSG00000014776	563	478.629	1.02075	0.0296234	0.176356	0.167975	0.866603	0.993956	Nol3	protein_coding	nucleolar protein 3 (apoptosis repressor with CARD domain)
8	93815401	93815600	0.582586	0.561188	0.963119	-2.4039	8	93809966	93969388	+	ENSMUSG00000031748	0	164.176	0.872716	-0.196416	0.387385	-0.507032	0.612132	0.971409	Gnao1	protein_coding	guanine nucleotide binding protein, alpha O
6	119417101	119417300	0.582579	0.489155	0.957178	-3.13448	6	119353150	119417483	-	ENSMUSG00000030168	0	1996.55	1.04615	0.0650876	0.0945142	0.688654	0.491041	0.950618	Adipor2	protein_coding	adiponectin receptor 2
18	61741801	61742000	0.582576	0.386127	0.94469	3.64304	18	61730261	61786702	-	ENSMUSG00000033032	0	23.524	0.685256	-0.545285	0.227903	-2.39262	0.0167287	0.782588	Afap1l1	protein_coding	actin filament associated protein 1-like 1
8	22476001	22476200	0.582572	0.659412	0.970426	0.401592	8	22476700	22569607	+	ENSMUSG00000037656	-501	1583.28	1.19254	0.254032	0.182434	1.39246	0.163784	0.883181	Slc20a2	protein_coding	solute carrier family 20, member 2
11	11807301	11807500	0.58257	0.734009	0.973846	0.638022	11	11787431	11808962	-	ENSMUSG00000035455	0	300.397	0.91665	-0.125557	0.508929	-0.246708	0.805134	0.991104	Fignl1	protein_coding	fidgetin-like 1
4	32337501	32337700	0.58257	0.76411	0.975359	1.07352	4	32238804	32586108	+	ENSMUSG00000040270	0	171.117	1.00143	0.00206072	0.229401	0.00898302	0.992833	0.998854	Bach2	protein_coding	BTB and CNC homology, basic leucine zipper transcription factor 2
3	20030701	20030900	0.582558	0.61265	0.967604	-1.35846	3	19995945	20035315	-	ENSMUSG00000027615	0	335.169	1.02323	0.0331263	0.125725	0.263483	0.792178	0.990341	Hps3	protein_coding	HPS3, biogenesis of lysosomal organelles complex 2 subunit 1
13	69559801	69560000	0.582551	0.557232	0.96266	1.81561	13	69533746	69635780	+	ENSMUSG00000021595	0	4615.49	1.02177	0.0310653	0.138475	0.224339	0.822494	0.991211	Nsun2	protein_coding	NOL1/NOP2/Sun domain family member 2
19	38056201	38056400	0.58253	0.546778	0.961629	-1.87275	19	38055025	38074425	+	ENSMUSG00000024989	0	493.025	0.990014	-0.0144785	0.48511	-0.0298459	0.97619	0.998611	Cep55	protein_coding	centrosomal protein 55
12	20884301	20884500	0.582528	0.99047	0.982571	-0.0313439	12	20874125	20921262	-	ENSMUSG00000085642	0	179.03	0.895544	-0.159164	0.115089	-1.38297	0.166675	0.884489	3110053B16Rik	transcribed_unprocessed_pseudogene	RIKEN cDNA 3110053B16 gene
14	18325601	18325800	0.582525	0.488566	0.957178	2.36862	14	18282722	18331859	-	ENSMUSG00000021774	0	640.305	1.03205	0.0455135	0.0922845	0.493187	0.621881	0.973361	Ube2e1	protein_coding	ubiquitin-conjugating enzyme E2E 1
4	117473401	117473600	0.582488	0.321334	0.93035	2.33723	4	117271463	117497052	-	ENSMUSG00000028677	0	1506.53	0.969446	-0.0447682	0.0905113	-0.494614	0.620872	0.973361	Rnf220	protein_coding	ring finger protein 220
4	120974201	120974400	0.582474	0.643315	0.969673	1.65666	4	120968317	121017247	-	ENSMUSG00000032870	0	1259.14	0.932663	-0.100572	0.109502	-0.918446	0.358385	0.927221	Smap2	protein_coding	small ArfGAP 2
3	127553801	127554000	0.582473	0.334045	0.933463	0.756018	3	127536954	127553348	-	ENSMUSG00000027968	-454	989.218	1.09539	0.131442	0.1374	0.956639	0.338749	0.921651	Larp7	protein_coding	La ribonucleoprotein domain family, member 7
17	29864501	29864700	0.58247	0.876084	0.979554	-0.505768	17	29827956	29970087	-	ENSMUSG00000043557	0	826.892	1.24008	0.31043	0.224264	1.38422	0.166291	0.883946	Mdga1	protein_coding	MAM domain containing glycosylphosphatidylinositol anchor 1
13	109688201	109688400	0.582468	0.89311	0.980616	0.303378	13	108449948	109953461	+	ENSMUSG00000021699	0	809.961	1.30021	0.37874	0.308041	1.22951	0.21888	0.894314	Pde4d	protein_coding	phosphodiesterase 4D, cAMP specific
13	109688301	109688500	0.582468	0.89311	0.980616	0.303378	13	108449948	109953461	+	ENSMUSG00000021699	0	809.961	1.30021	0.37874	0.308041	1.22951	0.21888	0.894314	Pde4d	protein_coding	phosphodiesterase 4D, cAMP specific
9	59667101	59667300	0.582465	0.288351	0.922217	4.32683	9	59656368	59679375	+	ENSMUSG00000032294	0	114301	1.00621	0.00893138	0.110919	0.0805217	0.935822	0.997242	Pkm	protein_coding	pyruvate kinase, muscle
9	59667201	59667400	0.582465	0.288351	0.922217	4.32683	9	59656368	59679375	+	ENSMUSG00000032294	0	114301	1.00621	0.00893138	0.110919	0.0805217	0.935822	0.997242	Pkm	protein_coding	pyruvate kinase, muscle
3	86629501	86629700	0.582464	0.634332	0.969125	1.70639	3	86224690	86782693	+	ENSMUSG00000028080	0	358.258	1.1794	0.238058	0.291541	0.816549	0.414186	0.939036	Lrba	protein_coding	LPS-responsive beige-like anchor
1	153186001	153186200	0.582464	0.734945	0.973846	0.25632	1	153122756	153186447	-	ENSMUSG00000026479	0	724.041	0.93222	-0.101258	0.156941	-0.645195	0.518801	0.958008	Lamc2	protein_coding	laminin, gamma 2
19	53751301	53751500	0.582463	0.794982	0.976452	1.59623	19	53677306	53867080	+	ENSMUSG00000043639	0	31.9377	0.873128	-0.195735	0.254393	-0.769421	0.441644	0.944849	Rbm20	protein_coding	RNA binding motif protein 20
11	69592801	69593000	0.582455	0.527346	0.960014	1.57658	11	69580359	69591873	+	ENSMUSG00000059552	929	2785.14	0.966528	-0.049117	0.181925	-0.269985	0.787172	0.989758	Trp53	protein_coding	transformation related protein 53
14	65677701	65677900	0.58244	0.416711	0.949207	2.3255	14	65666403	65764826	+	ENSMUSG00000022032	0	235.761	1.38899	0.474036	0.92907	0.510227	0.609893	0.971409	Scara5	protein_coding	scavenger receptor class A, member 5
14	65677801	65678000	0.58244	0.416711	0.949207	2.3255	14	65666403	65764826	+	ENSMUSG00000022032	0	235.761	1.38899	0.474036	0.92907	0.510227	0.609893	0.971409	Scara5	protein_coding	scavenger receptor class A, member 5
6	135202501	135202700	0.582428	0.811034	0.977247	0.634053	6	135197977	135244955	+	ENSMUSG00000030207	0	741.987	0.956972	-0.0634519	0.102682	-0.617943	0.536613	0.962223	Fam234b	protein_coding	family with sequence similarity 234, member B
5	25098501	25098700	0.582425	0.610697	0.967479	-1.61606	5	24862744	25100642	-	ENSMUSG00000028944	0	750.369	0.911503	-0.133681	0.146496	-0.912521	0.361494	0.927221	Prkag2	protein_coding	protein kinase, AMP-activated, gamma 2 non-catalytic subunit
7	116306501	116306700	0.582413	0.593681	0.966125	1.44572	7	116123493	116308376	-	ENSMUSG00000045659	0	15.7569	0.966399	-0.0493096	0.267776	-0.184145	0.8539	0.993956	Plekha7	protein_coding	pleckstrin homology domain containing, family A member 7
5	147611901	147612100	0.582409	0.331699	0.932799	-3.56379	5	147561604	147726011	-	ENSMUSG00000029648	0	364.809	1.21916	0.285891	0.35192	0.812376	0.416576	0.939036	Flt1	protein_coding	FMS-like tyrosine kinase 1
11	53980401	53980600	0.582408	0.439828	0.952548	0.702022	11	53949965	53980332	-	ENSMUSG00000063652	-70	274.102	0.870523	-0.200046	0.122612	-1.63154	0.102776	0.874062	Slc22a21	protein_coding	solute carrier family 22 (organic cation transporter), member 21
9	22810101	22810300	0.582404	0.66185	0.970646	-1.18511	9	22475715	22888280	+	ENSMUSG00000035919	0	152.327	0.965885	-0.0500769	0.141596	-0.35366	0.723594	0.987234	Bbs9	protein_coding	Bardet-Biedl syndrome 9 (human)
9	22810201	22810400	0.582404	0.66185	0.970646	-1.18511	9	22475715	22888280	+	ENSMUSG00000035919	0	152.327	0.965885	-0.0500769	0.141596	-0.35366	0.723594	0.987234	Bbs9	protein_coding	Bardet-Biedl syndrome 9 (human)
7	37961401	37961600	0.582399	0.584855	0.965357	-1.07648	7	37960002	38019542	-	ENSMUSG00000030421	0	1401.19	0.93368	-0.0990002	0.0702698	-1.40886	0.158877	0.880307	Uri1	protein_coding	URI1, prefoldin-like chaperone
4	63214801	63215000	0.582395	0.434932	0.951891	1.03239	4	63214004	63334991	+	ENSMUSG00000045672	0	427.542	1.10505	0.144113	0.335084	0.43008	0.667137	0.979649	Col27a1	protein_coding	collagen, type XXVII, alpha 1
6	87582601	87582800	0.58239	0.555488	0.962395	-0.931973	6	87578593	87590701	-	ENSMUSG00000049409	0	6.41284	0.967496	-0.0476725	0.662158	-0.0719957	0.942605	0.997427	Prokr1	protein_coding	prokineticin receptor 1
6	52189601	52189800	0.582376	0.492503	0.957242	2.68579	6	52189671	52191753	-	ENSMUSG00000000942	0	56.0539	1.13917	0.187985	0.203745	0.922647	0.356191	0.927221	Hoxa4	protein_coding	homeobox A4
6	52189701	52189900	0.582376	0.492503	0.957242	2.68579	6	52189671	52191753	-	ENSMUSG00000000942	0	56.0539	1.13917	0.187985	0.203745	0.922647	0.356191	0.927221	Hoxa4	protein_coding	homeobox A4
7	67260101	67260300	0.582376	0.496667	0.957471	1.89988	7	67231163	67372858	-	ENSMUSG00000030557	0	1536.72	1.05896	0.0826532	0.166045	0.497776	0.618642	0.973224	Mef2a	protein_coding	myocyte enhancer factor 2A
15	76576801	76577000	0.582352	0.63347	0.969125	-0.509113	15	76576358	76595816	+	ENSMUSG00000022550	0	711.454	0.867825	-0.204523	0.176847	-1.1565	0.247477	0.898863	Adck5	protein_coding	aarF domain containing kinase 5
17	53569401	53569600	0.58235	0.53374	0.960614	2.58574	17	53566861	53672720	+	ENSMUSG00000000708	0	913.558	0.952429	-0.0703161	0.213265	-0.329712	0.741618	0.989184	Kat2b	protein_coding	K(lysine) acetyltransferase 2B
10	70109801	70110000	0.582346	0.405171	0.947697	1.36478	10	70097121	70193200	+	ENSMUSG00000048701	0	5091.26	1.01722	0.0246367	0.105829	0.232798	0.815919	0.991211	Ccdc6	protein_coding	coiled-coil domain containing 6
12	81943801	81944000	0.582344	0.258378	0.914225	-1.88594	12	81860030	82000924	+	ENSMUSG00000021140	0	1318.96	1.02741	0.0390156	0.143158	0.272535	0.785211	0.989758	Pcnx	protein_coding	pecanex homolog (Drosophila)
4	103215701	103215900	0.582338	0.455259	0.954279	-2.20326	4	103170649	103215164	-	ENSMUSG00000028521	-538	437.444	1.21209	0.277495	0.125053	2.21901	0.026486	0.78776	Slc35d1	protein_coding	solute carrier family 35 (UDP-glucuronic acid/UDP-N-acetylgalactosamine dual transporter), member D1
14	121252601	121252800	0.582334	0.763248	0.975359	0.56873	14	121248706	121251497	+	ENSMUSG00000085133	1105	123.235	1.35115	0.434188	0.207105	2.09646	0.0360416	0.848116	B930095G15Rik	sense_intronic	RIKEN cDNA B930095G15 gene
2	75981601	75981800	0.582333	0.793627	0.976444	0.193696	2	75979106	75981967	-	ENSMUSG00000075271	0	90.7847	0.820553	-0.285332	0.166128	-1.71755	0.0858789	0.871689	Ttc30a1	protein_coding	tetratricopeptide repeat domain 30A1
3	122429001	122429200	0.582333	0.686337	0.97171	0.767911	3	122419780	122530180	+	ENSMUSG00000028121	0	401.173	0.967616	-0.047494	0.205663	-0.230932	0.817368	0.991211	Bcar3	protein_coding	breast cancer anti-estrogen resistance 3
3	108296101	108296300	0.582304	0.390926	0.945776	-3.18225	3	108284091	108361511	+	ENSMUSG00000068747	0	100.741	0.956202	-0.064613	0.20417	-0.316466	0.751649	0.989184	Sort1	protein_coding	sortilin 1
6	42245701	42245900	0.5823	0.67584	0.971264	-0.557272	6	42245935	42250441	+	ENSMUSG00000029864	-36	314.434	0.872071	-0.197482	0.205006	-0.963297	0.335398	0.920047	Gstk1	protein_coding	glutathione S-transferase kappa 1
10	128626901	128627100	0.582282	0.434887	0.951891	0.858096	10	128624530	128626506	-	ENSMUSG00000025362	-396	24134.3	0.891641	-0.165466	0.143496	-1.1531	0.24887	0.899069	Rps26	protein_coding	ribosomal protein S26
4	46498601	46498800	0.582276	0.517917	0.959227	-2.75304	4	46489248	46503632	+	ENSMUSG00000028334	0	3356.74	0.981692	-0.0266571	0.0905548	-0.294376	0.768471	0.989184	Nans	protein_coding	N-acetylneuraminic acid synthase (sialic acid synthase)
1	74286201	74286400	0.582273	0.703479	0.972519	-1.44279	1	74288247	74305622	-	ENSMUSG00000006301	1848	3135.77	1.25927	0.332586	0.173698	1.91473	0.0555267	0.862216	Tmbim1	protein_coding	transmembrane BAX inhibitor motif containing 1
17	47821101	47821300	0.58227	0.909066	0.980942	0.763547	17	47815328	47834691	-	ENSMUSG00000032717	0	197.07	0.932309	-0.101121	0.273269	-0.370041	0.711352	0.98562	Mdfi	protein_coding	MyoD family inhibitor
17	47821201	47821400	0.58227	0.909066	0.980942	0.763547	17	47815328	47834691	-	ENSMUSG00000032717	0	197.07	0.932309	-0.101121	0.273269	-0.370041	0.711352	0.98562	Mdfi	protein_coding	MyoD family inhibitor
7	132724201	132724400	0.582263	0.582979	0.965186	-0.743221	7	132712082	132813886	-	ENSMUSG00000030956	0	356.457	0.958667	-0.0608983	0.171756	-0.354562	0.722918	0.987167	Fam53b	protein_coding	family with sequence similarity 53, member B
11	106488301	106488500	0.582262	0.588314	0.965729	-1.58158	11	106394650	106487852	-	ENSMUSG00000020715	-450	796.516	1.30247	0.381255	0.232235	1.64168	0.100656	0.872919	Ern1	protein_coding	endoplasmic reticulum (ER) to nucleus signalling 1
5	25010001	25010200	0.582252	0.997724	0.982571	0.0108607	5	24862744	25100642	-	ENSMUSG00000028944	0	750.369	0.911503	-0.133681	0.146496	-0.912521	0.361494	0.927221	Prkag2	protein_coding	protein kinase, AMP-activated, gamma 2 non-catalytic subunit
5	25010101	25010300	0.582252	0.997724	0.982571	0.0108607	5	24862744	25100642	-	ENSMUSG00000028944	0	750.369	0.911503	-0.133681	0.146496	-0.912521	0.361494	0.927221	Prkag2	protein_coding	protein kinase, AMP-activated, gamma 2 non-catalytic subunit
17	24937101	24937300	0.58225	0.437646	0.95225	0.684393	17	24892153	24936977	-	ENSMUSG00000024163	-125	2848.11	1.11031	0.150961	0.159172	0.948411	0.342921	0.92376	Mapk8ip3	protein_coding	mitogen-activated protein kinase 8 interacting protein 3
2	20966101	20966300	0.582247	0.464964	0.955687	-0.74072	2	20847919	20968881	-	ENSMUSG00000036591	0	3114.18	1.45755	0.543541	0.257367	2.11193	0.0346925	0.848116	Arhgap21	protein_coding	Rho GTPase activating protein 21
10	7591201	7591400	0.582244	0.73354	0.973829	-1.57671	10	7589800	7625483	+	ENSMUSG00000019796	0	294.746	1.16656	0.222256	0.157698	1.40938	0.158724	0.880307	Lrp11	protein_coding	low density lipoprotein receptor-related protein 11
10	7591301	7591500	0.582244	0.73354	0.973829	-1.57671	10	7589800	7625483	+	ENSMUSG00000019796	0	294.746	1.16656	0.222256	0.157698	1.40938	0.158724	0.880307	Lrp11	protein_coding	low density lipoprotein receptor-related protein 11
5	135890601	135890800	0.582239	0.28222	0.920951	4.05812	5	135887919	135889563	+	ENSMUSG00000004951	1039	4091.43	0.974416	-0.0373901	0.197593	-0.189228	0.849914	0.99373	Hspb1	protein_coding	heat shock protein 1
5	31697701	31697900	0.582231	0.541226	0.961092	0.32266	5	31624439	31697627	-	ENSMUSG00000029136	-75	30.994	0.862259	-0.213807	0.248211	-0.861393	0.389021	0.931684	Rbks	protein_coding	ribokinase
2	3333201	3333400	0.582217	0.140951	0.857724	3.51967	2	3328949	3332643	-	ENSMUSG00000049950	-559	222.956	0.956179	-0.0646472	0.162298	-0.398325	0.690391	0.982225	Rpp38	protein_coding	ribonuclease P/MRP 38 subunit
1	161032301	161032500	0.582214	0.33357	0.933292	-1.51409	1	161034422	161038539	+	ENSMUSG00000053332	-1923	9456.46	0.929992	-0.104709	0.199963	-0.523644	0.600526	0.970261	Gas5	processed_transcript	growth arrest specific 5
16	22164601	22164800	0.582197	0.747524	0.974413	1.4727	16	22059009	22163299	-	ENSMUSG00000033581	-1303	1861.37	1.11274	0.154113	0.295931	0.520773	0.602525	0.970261	Igf2bp2	protein_coding	insulin-like growth factor 2 mRNA binding protein 2
6	24528101	24528300	0.582191	0.651339	0.969897	1.27803	6	24518666	24528013	-	ENSMUSG00000023089	-89	973.255	0.866068	-0.207447	0.135702	-1.52869	0.12634	0.874924	Ndufa5	protein_coding	NADH dehydrogenase (ubiquinone) 1 alpha subcomplex, 5
5	115516501	115516700	0.582171	0.52144	0.959518	-1.82632	5	115506676	115555987	+	ENSMUSG00000029528	0	1874.1	1.1544	0.207149	0.177754	1.16537	0.243868	0.898832	Pxn	protein_coding	paxillin
7	55998901	55999100	0.582168	0.74464	0.97423	-0.963833	7	55977567	56019954	-	ENSMUSG00000047037	0	307.385	1.00486	0.00700054	0.130372	0.0536966	0.957177	0.997881	Nipa1	protein_coding	non imprinted in Prader-Willi/Angelman syndrome 1 homolog (human)
7	55999001	55999200	0.582168	0.74464	0.97423	-0.963833	7	55977567	56019954	-	ENSMUSG00000047037	0	307.385	1.00486	0.00700054	0.130372	0.0536966	0.957177	0.997881	Nipa1	protein_coding	non imprinted in Prader-Willi/Angelman syndrome 1 homolog (human)
12	4702301	4702500	0.582158	0.652818	0.970027	-2.12128	12	4593008	4713950	+	ENSMUSG00000020640	0	867.69	1.11087	0.151692	0.168291	0.901368	0.367393	0.927446	Itsn2	protein_coding	intersectin 2
1	119837801	119838000	0.582158	0.344848	0.936424	-1.28511	1	119658044	119837613	-	ENSMUSG00000026384	-189	84.5527	1.07892	0.109586	0.23741	0.461591	0.644375	0.975001	Ptpn4	protein_coding	protein tyrosine phosphatase, non-receptor type 4
2	145902901	145903100	0.582146	0.560655	0.963114	-0.504375	2	145902099	145916425	+	ENSMUSG00000002728	0	1415.68	0.991162	-0.0128073	0.120333	-0.106432	0.915239	0.996582	Naa20	protein_coding	N(alpha)-acetyltransferase 20, NatB catalytic subunit
1	171066601	171066800	0.582124	0.0456567	0.72381	6.75287	1	171051174	171064935	-	ENSMUSG00000059498	-1667	7.08616	0.941664	-0.0867164	0.437144	-0.19837	0.842755	0.992925	Fcgr3	protein_coding	Fc receptor, IgG, low affinity III
2	10078401	10078600	0.582121	0.369582	0.941464	-3.56794	2	10080593	10092806	+	ENSMUSG00000037262	-1994	376.027	0.982097	-0.0260631	0.131634	-0.197997	0.843048	0.992925	Kin	protein_coding	Kin17 DNA and RNA binding protein
5	151175701	151175900	0.582106	0.615051	0.96797	-1.25402	5	151037628	151233836	-	ENSMUSG00000016128	0	1572.9	1.85931	0.894765	0.392486	2.27974	0.0226231	0.782588	Stard13	protein_coding	StAR-related lipid transfer (START) domain containing 13
7	116222601	116222800	0.582102	0.436845	0.952112	2.53659	7	116123493	116308376	-	ENSMUSG00000045659	0	15.7569	0.966399	-0.0493096	0.267776	-0.184145	0.8539	0.993956	Plekha7	protein_coding	pleckstrin homology domain containing, family A member 7
14	65261101	65261300	0.582093	0.444583	0.953278	3.8153	14	65201026	65262463	-	ENSMUSG00000007989	0	90.636	1.07317	0.101883	0.165162	0.616866	0.537323	0.962223	Fzd3	protein_coding	frizzled class receptor 3
10	77257201	77257400	0.582083	0.470769	0.956197	3.80629	10	77259300	77269586	+	ENSMUSG00000020260	-1901	6742.86	1.14542	0.195879	0.119137	1.64415	0.100144	0.872919	Pofut2	protein_coding	protein O-fucosyltransferase 2
19	32487501	32487700	0.582081	0.376626	0.942544	-1.75569	19	32485769	32515370	+	ENSMUSG00000024896	0	1528.55	0.976577	-0.0341942	0.127383	-0.268435	0.788365	0.989933	Minpp1	protein_coding	multiple inositol polyphosphate histidine phosphatase 1
7	132812601	132812800	0.582071	0.933826	0.9818	-0.249529	7	132712082	132813886	-	ENSMUSG00000030956	0	356.457	0.958667	-0.0608983	0.171756	-0.354562	0.722918	0.987167	Fam53b	protein_coding	family with sequence similarity 53, member B
8	105930901	105931100	0.582053	0.415566	0.949001	-2.77461	8	105931994	105933862	-	ENSMUSG00000031896	895	9.96045	1.20095	0.264178	0.441865	0.597872	0.549925	0.962949	Ctrl	protein_coding	chymotrypsin-like
8	33834501	33834700	0.582039	0.457212	0.954584	-2.45204	8	33782643	33929863	-	ENSMUSG00000031586	0	1805.51	0.915113	-0.127978	0.118184	-1.08287	0.278867	0.905153	Rbpms	protein_coding	RNA binding protein gene with multiple splicing
11	86775401	86775600	0.582036	0.334652	0.933654	-5.59211	11	86768846	86807696	-	ENSMUSG00000018425	0	1518.49	1.1287	0.174665	0.137996	1.26572	0.205614	0.894314	Dhx40	protein_coding	DEAH (Asp-Glu-Ala-His) box polypeptide 40
9	110741301	110741500	0.582029	0.613166	0.967643	-3.0344	9	110722088	110743686	-	ENSMUSG00000032492	0	868.479	0.737176	-0.43992	0.262421	-1.67639	0.0936619	0.872919	Pth1r	protein_coding	parathyroid hormone 1 receptor
5	67814601	67814800	0.582024	0.453527	0.954279	-3.54301	5	67618140	67847432	-	ENSMUSG00000037685	0	9.25056	1.2358	0.305451	0.374375	0.815895	0.41456	0.939036	Atp8a1	protein_coding	ATPase, aminophospholipid transporter (APLT), class I, type 8A, member 1
15	100633101	100633300	0.582018	0.365029	0.940751	-4.07306	15	100621342	100636865	-	ENSMUSG00000053559	0	6.38049	1.78093	0.832634	0.496026	1.67861	0.0932281	0.872919	Smagp	protein_coding	small cell adhesion glycoprotein
3	108563001	108563200	0.582013	0.646862	0.969673	-0.39223	3	108556425	108562466	-	ENSMUSG00000068732	-536	2012.83	1.04595	0.0648173	0.124093	0.522327	0.601442	0.970261	Tmem167b	protein_coding	transmembrane protein 167B
4	142238101	142238300	0.582012	0.607718	0.967153	-0.378119	4	142102390	142239401	-	ENSMUSG00000040606	0	324.229	1.16617	0.221781	0.287218	0.772168	0.440015	0.944663	Kazn	protein_coding	kazrin, periplakin interacting protein
8	120149601	120149800	0.582008	0.422821	0.950147	-1.64284	8	120114152	120165306	+	ENSMUSG00000031824	0	213.108	0.992781	-0.0104522	0.243204	-0.0429771	0.96572	0.998226	6430548M08Rik	protein_coding	RIKEN cDNA 6430548M08 gene
4	148140901	148141100	0.581998	0.571951	0.964061	0.348152	4	148130384	148145699	+	ENSMUSG00000029003	0	719.12	0.94445	-0.082453	0.122357	-0.673874	0.500391	0.952623	Mad2l2	protein_coding	MAD2 mitotic arrest deficient-like 2
16	90929401	90929600	0.581992	0.382293	0.943876	3.16907	16	90925809	90934927	-	ENSMUSG00000022972	0	288.188	0.896214	-0.158084	0.255063	-0.619784	0.5354	0.962223	1110004E09Rik	protein_coding	RIKEN cDNA 1110004E09 gene
2	144369801	144370000	0.581988	0.336133	0.93397	-1.13593	2	144368983	144407676	+	ENSMUSG00000027425	0	1134.97	0.956744	-0.0637948	0.166811	-0.382438	0.702137	0.983385	Kat14	protein_coding	lysine acetyltransferase 14
5	74536301	74536500	0.581962	0.526827	0.959958	0.833043	5	74535449	74598790	+	ENSMUSG00000029227	0	2095.37	1.03486	0.0494296	0.0890506	0.555073	0.578845	0.968178	Fip1l1	protein_coding	FIP1 like 1 (S. cerevisiae)
5	141240901	141241100	0.581959	0.284384	0.921105	0.524942	5	141241490	142215586	+	ENSMUSG00000039683	-391	76.2356	0.8818	-0.181476	0.397858	-0.456132	0.648295	0.975436	Sdk1	protein_coding	sidekick cell adhesion molecule 1
13	33966101	33966300	0.581954	0.513731	0.958992	1.31661	13	33964659	33988465	+	ENSMUSG00000046949	0	1213.22	0.920765	-0.119095	0.131498	-0.905686	0.365102	0.92736	Nqo2	protein_coding	N-ribosyldihydronicotinamide quinone reductase 2
2	24970601	24970800	0.581949	0.854128	0.978813	1.04143	2	24962400	24972163	+	ENSMUSG00000026975	0	365.842	0.865997	-0.207566	0.109718	-1.89181	0.0585161	0.862216	Dph7	protein_coding	diphthamine biosynethesis 7
4	129135901	129136100	0.581947	0.455877	0.954388	-2.93557	4	129136999	129144593	+	ENSMUSG00000001334	-900	16.5361	1.09977	0.1372	0.306076	0.448253	0.653971	0.977373	Fndc5	protein_coding	fibronectin type III domain containing 5
3	116389601	116389800	0.581944	0.448509	0.953859	1.16803	3	116272553	116424032	-	ENSMUSG00000033502	0	108.622	0.880595	-0.183449	0.216315	-0.848064	0.396402	0.932668	Cdc14a	protein_coding	CDC14 cell division cycle 14A
7	6146801	6147000	0.581939	0.591758	0.965945	-3.08783	7	6131489	6155971	-	ENSMUSG00000046792	0	404.173	1.01679	0.0240222	0.130008	0.184775	0.853406	0.993956	Zfp787	protein_coding	zinc finger protein 787
2	157824201	157824400	0.581929	0.875111	0.979489	-0.274177	2	157737401	157891614	+	ENSMUSG00000027649	0	1021.26	1.02886	0.0410445	0.0671272	0.611444	0.540906	0.962366	Ctnnbl1	protein_coding	catenin, beta like 1
9	100546801	100547000	0.581921	0.719444	0.973321	1.21201	9	100492293	100546053	-	ENSMUSG00000032475	-749	850.382	0.991332	-0.0125601	0.0838416	-0.149807	0.880917	0.994249	Nck1	protein_coding	non-catalytic region of tyrosine kinase adaptor protein 1
13	24639501	24639700	0.581919	0.661635	0.970632	-1.0471	13	24631918	24638567	-	ENSMUSG00000097838	-935	6.9649	1.13236	0.17933	0.42113	0.425829	0.670232	0.979929	C530050E15Rik	lincRNA	RIKEN cDNA C530050E15 gene
18	38923901	38924100	0.581909	0.527874	0.960014	-3.8822	18	38838673	38929404	-	ENSMUSG00000036585	0	7.25225	0.649862	-0.621795	0.52506	-1.18424	0.23632	0.897473	Fgf1	protein_coding	fibroblast growth factor 1
14	55584401	55584600	0.581909	0.274291	0.918557	-4.10904	14	55581516	55585302	-	ENSMUSG00000022217	0	190.58	0.971058	-0.0423713	0.18149	-0.233463	0.815402	0.991211	Emc9	protein_coding	ER membrane protein complex subunit 9
9	62345501	62345700	0.581904	0.554956	0.962345	-2.05615	9	62341293	62378812	+	ENSMUSG00000032249	0	4384.46	0.846784	-0.239933	0.0806385	-2.97542	0.00292588	0.526039	Anp32a	protein_coding	acidic (leucine-rich) nuclear phosphoprotein 32 family, member A
9	106821401	106821600	0.581902	0.366323	0.940893	1.57234	9	106821874	106883318	+	ENSMUSG00000040325	-275	1098.7	1.13732	0.185636	0.131638	1.4102	0.15848	0.880307	Vprbp	protein_coding	Vpr (HIV-1) binding protein
6	137099101	137099300	0.581901	0.514375	0.959099	2.35868	6	137054825	137170497	-	ENSMUSG00000030222	0	67.824	0.970134	-0.0437446	0.507503	-0.0861959	0.931311	0.997242	Rerg	protein_coding	RAS-like, estrogen-regulated, growth-inhibitor
8	125020901	125021100	0.581891	0.469818	0.956197	-0.636183	8	125012997	125034192	+	ENSMUSG00000056820	0	2468.1	0.92455	-0.113177	0.0537217	-2.10673	0.0351411	0.848116	Tsnax	protein_coding	translin-associated factor X
8	117500101	117500300	0.581889	0.587257	0.965487	-3.99641	8	117498291	117635140	+	ENSMUSG00000034330	0	24.0096	1.4994	0.584385	0.511128	1.14332	0.252905	0.899069	Plcg2	protein_coding	phospholipase C, gamma 2
1	97977501	97977700	0.58188	0.622947	0.968559	-0.881802	1	97795114	98095646	-	ENSMUSG00000026335	0	4658.71	1.0511	0.0719027	0.210559	0.341485	0.732738	0.988986	Pam	protein_coding	peptidylglycine alpha-amidating monooxygenase
11	64027501	64027700	0.581877	0.845164	0.978813	-0.914314	11	63962627	64079468	-	ENSMUSG00000042148	0	488.911	0.984674	-0.0222825	0.147253	-0.151321	0.879723	0.994249	Cox10	protein_coding	cytochrome c oxidase assembly protein 10
8	61544701	61544900	0.581874	0.341717	0.935608	-5.21149	8	61513246	61902690	-	ENSMUSG00000058056	0	5929.8	1.15695	0.210328	0.215493	0.976029	0.32905	0.916058	Palld	protein_coding	palladin, cytoskeletal associated protein
8	61544801	61545000	0.581874	0.341717	0.935608	-5.21149	8	61513246	61902690	-	ENSMUSG00000058056	0	5929.8	1.15695	0.210328	0.215493	0.976029	0.32905	0.916058	Palld	protein_coding	palladin, cytoskeletal associated protein
8	71507401	71507600	0.581864	0.853025	0.978813	0.536143	8	71497754	71511769	-	ENSMUSG00000034845	0	17.259	1.2225	0.289833	0.572545	0.50622	0.612703	0.971409	Plvap	protein_coding	plasmalemma vesicle associated protein
4	41119101	41119300	0.581863	0.508496	0.958298	-5.30587	4	41114427	41124455	-	ENSMUSG00000028430	0	1575.53	1.1643	0.219462	0.111035	1.97651	0.0480972	0.862216	Nol6	protein_coding	nucleolar protein family 6 (RNA-associated)
11	96969301	96969500	0.581857	0.809824	0.977143	-0.461453	11	96953340	96982959	-	ENSMUSG00000018678	0	670.675	1.10496	0.143997	0.124527	1.15635	0.247538	0.898863	Sp2	protein_coding	Sp2 transcription factor
10	43902101	43902300	0.581842	0.559966	0.963017	-0.59298	10	43874188	43901745	-	ENSMUSG00000019863	-357	206.068	0.993244	-0.0097803	0.167193	-0.058497	0.953353	0.997881	Qrsl1	protein_coding	glutaminyl-tRNA synthase (glutamine-hydrolyzing)-like 1
3	148943401	148943600	0.581842	0.556787	0.962606	1.17464	3	148815586	148989316	-	ENSMUSG00000028184	0	1250.32	1.06746	0.0941785	0.247825	0.38002	0.703931	0.983857	Adgrl2	protein_coding	adhesion G protein-coupled receptor L2
10	117828401	117828600	0.581829	0.739397	0.973853	1.18797	10	117814471	117845935	-	ENSMUSG00000052681	0	6927.63	0.998527	-0.00212658	0.100814	-0.021094	0.983171	0.998765	Rap1b	protein_coding	RAS related protein 1b
2	180712201	180712400	0.581826	0.761345	0.975246	-0.515811	2	180710117	180718733	+	ENSMUSG00000027573	0	1061.17	0.994	-0.0086826	0.0656364	-0.132283	0.89476	0.994355	Gid8	protein_coding	GID complex subunit 8
12	111677501	111677700	0.581825	0.505541	0.958023	-1.36168	12	111678105	111683902	+	ENSMUSG00000060950	-406	549.919	0.992007	-0.0115775	0.135357	-0.085533	0.931838	0.997242	Trmt61a	protein_coding	tRNA methyltransferase 61A
17	69157801	69158000	0.581824	0.592624	0.966041	0.219994	17	69156810	69289985	+	ENSMUSG00000024044	0	7434.68	1.15848	0.212238	0.127786	1.66089	0.0967353	0.872919	Epb41l3	protein_coding	erythrocyte membrane protein band 4.1 like 3
7	101664401	101664600	0.581814	0.602106	0.966755	-1.39243	7	101663633	101790168	+	ENSMUSG00000001829	0	1075.62	0.989318	-0.0154943	0.105542	-0.146807	0.883284	0.994249	Clpb	protein_coding	ClpB caseinolytic peptidase B
12	31293001	31293200	0.581813	0.600606	0.966647	0.943713	12	31265234	31329644	+	ENSMUSG00000002900	0	22715.2	1.10033	0.137937	0.126903	1.08695	0.277059	0.905153	Lamb1	protein_coding	laminin B1
7	83886001	83886200	0.581795	0.231793	0.905537	-3.10427	7	83880495	83884341	-	ENSMUSG00000070462	-1661	1604.01	0.983083	-0.0246149	0.0931506	-0.264248	0.791589	0.990341	Tlnrd1	protein_coding	talin rod domain containing 1
12	53124001	53124200	0.581791	0.939639	0.981812	-0.225348	12	52699383	53151015	+	ENSMUSG00000061603	0	22.4286	1.0092	0.0132173	0.283465	0.0466278	0.96281	0.997881	Akap6	protein_coding	A kinase (PRKA) anchor protein 6
3	81058501	81058700	0.581787	0.907036	0.980942	0.6	3	81036416	81214040	+	ENSMUSG00000028019	0	1806.89	0.985805	-0.0206261	0.123301	-0.167283	0.867147	0.993956	Pdgfc	protein_coding	platelet-derived growth factor, C polypeptide
18	46729601	46729800	0.581786	0.675323	0.971233	1.19111	18	46713205	46728342	-	ENSMUSG00000033022	-1260	110.79	0.780697	-0.357166	0.341146	-1.04696	0.295118	0.90687	Cdo1	protein_coding	cysteine dioxygenase 1, cytosolic
9	57723801	57724000	0.581774	0.532612	0.960431	1.25481	9	57708540	57752499	+	ENSMUSG00000038957	0	781.855	0.972464	-0.040283	0.0910405	-0.442473	0.658147	0.978469	Edc3	protein_coding	enhancer of mRNA decapping 3
3	109467401	109467600	0.581771	0.80631	0.976998	1.3474	3	109340653	109685698	+	ENSMUSG00000033721	0	10.1258	1.03837	0.0543178	0.522652	0.103927	0.917227	0.996639	Vav3	protein_coding	vav 3 oncogene
13	24763001	24763200	0.581762	0.826069	0.978033	0.625	13	24751845	24761923	-	ENSMUSG00000006715	-1079	432.102	0.77441	-0.368831	0.415667	-0.887323	0.374905	0.928183	Gmnn	protein_coding	geminin
13	24763101	24763300	0.581762	0.826069	0.978033	0.625	13	24751845	24761923	-	ENSMUSG00000006715	-1179	432.102	0.77441	-0.368831	0.415667	-0.887323	0.374905	0.928183	Gmnn	protein_coding	geminin
1	179408201	179408400	0.581747	0.549825	0.962089	-1.38992	1	178951960	179518041	-	ENSMUSG00000055067	0	256.224	1.17448	0.232023	0.17913	1.29527	0.195226	0.894314	Smyd3	protein_coding	SET and MYND domain containing 3
11	70026001	70026200	0.581746	0.8753	0.9795	0.525697	11	70017085	70045532	+	ENSMUSG00000020886	0	2173.57	1.00328	0.00472478	0.118929	0.0397278	0.96831	0.998611	Dlg4	protein_coding	discs, large homolog 4 (Drosophila)
18	61752901	61753100	0.581744	0.914499	0.980942	-0.278967	18	61730261	61786702	-	ENSMUSG00000033032	0	23.524	0.685256	-0.545285	0.227903	-2.39262	0.0167287	0.782588	Afap1l1	protein_coding	actin filament associated protein 1-like 1
4	82538301	82538500	0.581737	0.463139	0.95547	0.366862	4	82290173	82705750	-	ENSMUSG00000008575	0	609.375	0.555383	-0.848445	0.387366	-2.19029	0.0285032	0.816115	Nfib	protein_coding	nuclear factor I/B
1	37041101	37041300	0.581734	0.288262	0.922217	6.34354	1	37026596	37076996	+	ENSMUSG00000050122	0	14.5825	0.731863	-0.450354	0.270366	-1.66572	0.0957693	0.872919	Vwa3b	protein_coding	von Willebrand factor A domain containing 3B
9	110335501	110335700	0.581717	0.390706	0.945736	-1.61453	9	110333288	110384946	+	ENSMUSG00000032485	0	2064.65	1.01983	0.0283278	0.0883595	0.320598	0.748515	0.989184	Scap	protein_coding	SREBF chaperone
6	35132601	35132800	0.581705	0.541975	0.9612	0.445902	6	35022066	35133737	-	ENSMUSG00000038784	0	668.271	1.12133	0.165209	0.107951	1.5304	0.125917	0.874924	Cnot4	protein_coding	CCR4-NOT transcription complex, subunit 4
7	12834801	12835000	0.581699	0.379972	0.943372	0.540561	7	12834761	12850577	+	ENSMUSG00000058638	0	1103.64	0.939547	-0.0899622	0.117063	-0.768493	0.442194	0.944849	Zfp110	protein_coding	zinc finger protein 110
4	116989601	116989800	0.581692	0.608343	0.967186	1.39007	4	116989965	116994413	-	ENSMUSG00000028684	166	1060.94	0.937551	-0.0930306	0.0807119	-1.15263	0.249064	0.899069	Urod	protein_coding	uroporphyrinogen decarboxylase
6	84008801	84009000	0.581684	0.420823	0.949703	-0.533172	6	84008590	84211060	+	ENSMUSG00000033788	0	2208.12	1.11399	0.155739	0.170332	0.91433	0.360544	0.927221	Dysf	protein_coding	dysferlin
10	108224701	108224900	0.58168	0.436168	0.951969	1.71802	10	108162400	108277575	+	ENSMUSG00000019907	0	1957.54	1.11508	0.157153	0.162245	0.968615	0.332737	0.919063	Ppp1r12a	protein_coding	protein phosphatase 1, regulatory (inhibitor) subunit 12A
3	28805301	28805500	0.58167	0.88621	0.980146	0.0826686	3	28805436	28807352	+	ENSMUSG00000039221	0	4108.43	0.820934	-0.284662	0.170278	-1.67175	0.0945728	0.872919	Rpl22l1	protein_coding	ribosomal protein L22 like 1
13	74807701	74807900	0.581669	0.870746	0.979401	-0.0789636	13	74694286	74807921	-	ENSMUSG00000021585	0	5378.2	1.0893	0.123397	0.121149	1.01856	0.308413	0.912541	Cast	protein_coding	calpastatin
17	33977601	33977800	0.581662	0.862339	0.979204	0.367036	17	33974786	33978788	-	ENSMUSG00000067203	0	14.4185	0.89183	-0.16516	0.474776	-0.347868	0.727939	0.988986	H2-K2	unprocessed_pseudogene	histocompatibility 2, K region locus 2
11	58127601	58127800	0.581661	0.502975	0.957798	-2.35701	11	58120002	58168539	-	ENSMUSG00000037275	0	1002.87	1.09212	0.127129	0.205178	0.619604	0.535519	0.962223	Gemin5	protein_coding	gem nuclear organelle associated protein 5
13	24422101	24422300	0.581658	0.287722	0.921992	-5.13007	13	24327420	24477285	+	ENSMUSG00000016756	0	1582.65	0.823384	-0.280362	0.184226	-1.52184	0.12805	0.874924	Cmah	protein_coding	cytidine monophospho-N-acetylneuraminic acid hydroxylase
9	71770301	71770500	0.581649	0.499542	0.957572	2.84926	9	71626509	71771602	-	ENSMUSG00000032232	0	1263.94	1.08993	0.124233	0.230627	0.538677	0.59011	0.969989	Cgnl1	protein_coding	cingulin-like 1
13	23762101	23762300	0.581645	0.267866	0.917295	0.373553	13	23760802	23761249	-	ENSMUSG00000060093	-853	5.59485	0.855114	-0.225812	0.410487	-0.550106	0.582247	0.96929	Hist1h4a	protein_coding	histone cluster 1, H4a
13	51644801	51645000	0.581626	0.650625	0.969796	0.198679	13	51645232	51650660	+	ENSMUSG00000062248	-233	886.227	0.922354	-0.116608	0.341006	-0.341954	0.732386	0.988986	Cks2	protein_coding	CDC28 protein kinase regulatory subunit 2
1	13573701	13573900	0.581619	0.837025	0.978788	0.65089	1	13564702	13589864	-	ENSMUSG00000025935	0	5592.22	0.990247	-0.0141397	0.0564353	-0.250546	0.802165	0.990846	Tram1	protein_coding	translocating chain-associating membrane protein 1
5	113856101	113856300	0.581618	0.887772	0.980236	-0.448412	5	113842436	113908758	-	ENSMUSG00000004530	0	3850.54	1.08817	0.121904	0.186256	0.654499	0.51279	0.95744	Coro1c	protein_coding	coronin, actin binding protein 1C
6	90715801	90716000	0.581609	0.659291	0.970414	0.670014	6	90659598	90810123	-	ENSMUSG00000034312	0	2138.02	1.25003	0.321959	0.145329	2.21538	0.0267339	0.788651	Iqsec1	protein_coding	IQ motif and Sec7 domain 1
11	106488201	106488400	0.581603	0.612816	0.967604	-1.0548	11	106394650	106487852	-	ENSMUSG00000020715	-350	796.516	1.30247	0.381255	0.232235	1.64168	0.100656	0.872919	Ern1	protein_coding	endoplasmic reticulum (ER) to nucleus signalling 1
X	105104201	105104400	0.5816	0.140887	0.857614	7.51198	X	105079756	105117090	+	ENSMUSG00000031226	0	868.23	0.987416	-0.0182701	0.139048	-0.131395	0.895463	0.99463	Pbdc1	protein_coding	polysaccharide biosynthesis domain containing 1
8	90874401	90874600	0.5816	0.990221	0.982571	-0.0479893	8	90828835	91054508	+	ENSMUSG00000056608	0	1233.4	1.00965	0.0138498	0.186354	0.0743195	0.940756	0.997242	Chd9	protein_coding	chromodomain helicase DNA binding protein 9
17	35871101	35871300	0.581597	0.249752	0.911745	5.41018	17	35865593	35875596	+	ENSMUSG00000034595	0	5689.96	1.03463	0.0491111	0.0954089	0.514743	0.606732	0.970629	Ppp1r18	protein_coding	protein phosphatase 1, regulatory subunit 18
10	117678301	117678500	0.581597	0.600167	0.96661	-1.52785	10	117629500	117687352	+	ENSMUSG00000020183	0	6.88282	1.57173	0.652352	0.37511	1.73909	0.0820185	0.871689	Cpm	protein_coding	carboxypeptidase M
1	34074001	34074200	0.581593	0.651924	0.969945	-0.636649	1	33908225	34308652	+	ENSMUSG00000026131	0	6554.92	1.126	0.171203	0.144037	1.1886	0.234596	0.89685	Dst	protein_coding	dystonin
8	25193001	25193200	0.581584	0.39066	0.945736	-4.58333	8	25154552	25201449	-	ENSMUSG00000065954	0	5967.75	1.02927	0.0416229	0.192989	0.215674	0.829242	0.991666	Tacc1	protein_coding	transforming, acidic coiled-coil containing protein 1
2	116073601	116073800	0.581578	0.170044	0.879262	3.13009	2	116067225	116085911	+	ENSMUSG00000086308	0	6.03206	0.958662	-0.060906	0.517069	-0.117791	0.906233	0.995993	G630016G05Rik	lincRNA	RIKEN cDNA G630016G05 gene
13	75738601	75738800	0.581576	0.578451	0.964681	-1.79571	13	75707484	75772356	+	ENSMUSG00000001542	0	1309.6	1.08898	0.122978	0.1057	1.16346	0.244642	0.898832	Ell2	protein_coding	elongation factor RNA polymerase II 2
5	114176501	114176700	0.581569	0.25057	0.911888	-5.86261	5	114146535	114250761	+	ENSMUSG00000042010	0	93.9836	0.860134	-0.217367	0.192457	-1.12943	0.258716	0.900367	Acacb	protein_coding	acetyl-Coenzyme A carboxylase beta
17	88066601	88066800	0.581557	0.967036	0.982042	0.032008	17	87990859	88065291	-	ENSMUSG00000005371	-1311	2096.43	1.0232	0.0330896	0.125858	0.262912	0.792618	0.990341	Fbxo11	protein_coding	F-box protein 11
8	47961901	47962100	0.581556	0.375201	0.942205	-1.91151	8	47826083	47990543	-	ENSMUSG00000031563	0	3301.37	1.10893	0.149169	0.129167	1.15486	0.248148	0.899069	Wwc2	protein_coding	WW, C2 and coiled-coil domain containing 2
18	67087901	67088100	0.581552	0.980562	0.982468	0.088985	18	67088336	67226792	+	ENSMUSG00000024524	-237	151.428	0.792959	-0.334681	0.216241	-1.54772	0.121689	0.874924	Gnal	protein_coding	guanine nucleotide binding protein, alpha stimulating, olfactory type
7	81344401	81344600	0.58155	0.434915	0.951891	0.314547	7	81342732	81345254	-	ENSMUSG00000061787	0	25130.9	0.918019	-0.123404	0.103444	-1.19296	0.232885	0.89685	Rps17	protein_coding	ribosomal protein S17
14	20346801	20347000	0.581546	0.483396	0.957014	2.2782	14	20348162	20383489	+	ENSMUSG00000039599	-1163	833.303	1.02186	0.0311943	0.0832016	0.374924	0.707717	0.985071	Fam149b	protein_coding	family with sequence similarity 149, member B
14	20346901	20347100	0.581546	0.483396	0.957014	2.2782	14	20348162	20383489	+	ENSMUSG00000039599	-1063	833.303	1.02186	0.0311943	0.0832016	0.374924	0.707717	0.985071	Fam149b	protein_coding	family with sequence similarity 149, member B
11	80139401	80139600	0.581525	0.648756	0.969716	1.27585	11	80136678	80142175	-	ENSMUSG00000046909	0	238.787	0.882061	-0.18105	0.112148	-1.61439	0.106444	0.874924	Tefm	protein_coding	transcription elongation factor, mitochondrial
9	50646801	50647000	0.581517	0.403503	0.947508	3.99456	9	50634633	50659780	-	ENSMUSG00000000168	0	2052.51	1.03871	0.0547975	0.090826	0.603323	0.546294	0.962707	Dlat	protein_coding	dihydrolipoamide S-acetyltransferase (E2 component of pyruvate dehydrogenase complex)
3	138747101	138747300	0.581509	0.788272	0.976045	0.821936	3	138742195	138904433	+	ENSMUSG00000028152	0	1109.05	1.18339	0.242923	0.157205	1.54526	0.122284	0.874924	Tspan5	protein_coding	tetraspanin 5
2	127586501	127586700	0.581476	0.728295	0.973589	-2.55821	2	127587222	127606829	+	ENSMUSG00000027374	-523	801.516	1.00202	0.00290715	0.0912943	0.0318437	0.974597	0.998611	Mrps5	protein_coding	mitochondrial ribosomal protein S5
7	131967801	131968000	0.581475	0.723587	0.973513	1.81818	7	130162451	133123350	-	ENSMUSG00000030849	0	360.592	1.41386	0.499637	0.293992	1.69949	0.0892267	0.871689	Fgfr2	protein_coding	fibroblast growth factor receptor 2
5	57780701	57780900	0.58147	0.547028	0.96168	-1.14371	5	57718021	58129351	+	ENSMUSG00000029108	0	2026.62	1.00319	0.00458865	0.173707	0.026416	0.978926	0.998725	Pcdh7	protein_coding	protocadherin 7
5	135926101	135926300	0.581461	0.764143	0.975359	0.89577	5	135908409	135934616	-	ENSMUSG00000051391	0	15933.4	1.06508	0.0909598	0.129691	0.70136	0.483079	0.948308	Ywhag	protein_coding	tyrosine 3-monooxygenase/tryptophan 5-monooxygenase activation protein, gamma polypeptide
1	184809301	184809500	0.581454	0.933273	0.98178	-0.72023	1	184786776	184811313	-	ENSMUSG00000026621	0	35.6209	1.13602	0.183988	0.443727	0.414644	0.678403	0.981166	Marc1	protein_coding	mitochondrial amidoxime reducing component 1
5	143404701	143404900	0.581447	0.947868	0.981812	-0.0302386	5	143403820	143421900	+	ENSMUSG00000079111	0	13004.5	0.925905	-0.111064	0.0845737	-1.31322	0.18911	0.894314	Kdelr2	protein_coding	KDEL (Lys-Asp-Glu-Leu) endoplasmic reticulum protein retention receptor 2
13	104110401	104110600	0.581442	0.287262	0.921992	0.607696	13	104023439	104109614	-	ENSMUSG00000021710	-788	1320.83	1.09597	0.132214	0.0787669	1.67854	0.0932413	0.872919	Nln	protein_coding	neurolysin (metallopeptidase M3 family)
9	90113601	90113800	0.58144	0.808789	0.977056	-0.174366	9	90091671	90114820	-	ENSMUSG00000062270	0	4536.54	0.993048	-0.010064	0.120876	-0.0832587	0.933646	0.997242	Morf4l1	protein_coding	mortality factor 4 like 1
3	84678701	84678900	0.581439	0.740006	0.973853	1.02322	3	84666192	84704575	+	ENSMUSG00000056498	0	76.9709	1.22428	0.291939	0.26927	1.08419	0.278281	0.905153	Tmem154	protein_coding	transmembrane protein 154
4	137707801	137708000	0.581437	0.829606	0.978282	-1.85339	4	137664726	137729861	+	ENSMUSG00000041351	0	295.551	0.964599	-0.0519989	0.13514	-0.384778	0.700402	0.982951	Rap1gap	protein_coding	Rap1 GTPase-activating protein
7	13298501	13298700	0.581421	0.711666	0.972918	1.10191	7	13277283	13311433	+	ENSMUSG00000056394	0	1096.75	0.970842	-0.0426919	0.314329	-0.135819	0.891964	0.994249	Lig1	protein_coding	ligase I, DNA, ATP-dependent
18	37320201	37320400	0.581375	0.899057	0.980921	-0.619575	18	37320381	37323913	+	ENSMUSG00000063687	0	132.031	1.06373	0.089135	0.255563	0.34878	0.727255	0.988986	Pcdhb5	protein_coding	protocadherin beta 5
17	78203701	78203900	0.58137	0.788144	0.97603	-0.955917	17	78200248	78376592	+	ENSMUSG00000024074	0	5878.89	1.20682	0.271214	0.157841	1.71827	0.085747	0.871689	Crim1	protein_coding	cysteine rich transmembrane BMP regulator 1 (chordin like)
11	3140101	3140300	0.581357	0.417233	0.949248	0.646316	11	3131850	3193463	-	ENSMUSG00000023764	0	898.61	0.867942	-0.204329	0.281783	-0.725129	0.468373	0.947341	Sfi1	protein_coding	Sfi1 homolog, spindle assembly associated (yeast)
5	124712101	124712300	0.581346	0.825719	0.977997	0.435632	5	124629067	124722144	+	ENSMUSG00000038023	0	1671.3	1.14088	0.190142	0.107922	1.76185	0.0780941	0.86885	Atp6v0a2	protein_coding	ATPase, H+ transporting, lysosomal V0 subunit A2
4	134851001	134851200	0.581345	0.429156	0.950888	-4.0025	4	134802759	134853345	-	ENSMUSG00000028826	0	2085.94	1.07408	0.103102	0.0999853	1.03117	0.30246	0.911248	Tmem57	protein_coding	transmembrane protein 57
4	134851101	134851300	0.581345	0.429156	0.950888	-4.0025	4	134802759	134853345	-	ENSMUSG00000028826	0	2085.94	1.07408	0.103102	0.0999853	1.03117	0.30246	0.911248	Tmem57	protein_coding	transmembrane protein 57
3	96556201	96556400	0.581337	0.295546	0.924523	-3.51142	3	96557957	96561883	+	ENSMUSG00000038393	-1558	2554.51	1.25657	0.329486	0.427987	0.769852	0.441388	0.944849	Txnip	protein_coding	thioredoxin interacting protein
10	7611901	7612100	0.581335	0.385374	0.94444	-3.05485	10	7589800	7625483	+	ENSMUSG00000019796	0	294.746	1.16656	0.222256	0.157698	1.40938	0.158724	0.880307	Lrp11	protein_coding	low density lipoprotein receptor-related protein 11
6	108277501	108277700	0.581332	0.533349	0.960524	2.22802	6	108213118	108551109	+	ENSMUSG00000030102	0	985.465	1.0667	0.0931533	0.158121	0.589127	0.555776	0.963988	Itpr1	protein_coding	inositol 1,4,5-trisphosphate receptor 1
17	78735901	78736100	0.581327	0.359836	0.93974	-1.03441	17	78649913	78737196	-	ENSMUSG00000024077	0	1032.98	1.04014	0.0567721	0.129535	0.438276	0.661186	0.978509	Strn	protein_coding	striatin, calmodulin binding protein
6	120795501	120795700	0.581319	0.73013	0.973727	-2.85067	6	120795245	120822685	-	ENSMUSG00000019210	0	3024.38	1.02302	0.0328307	0.0893001	0.367644	0.713139	0.986105	Atp6v1e1	protein_coding	ATPase, H+ transporting, lysosomal V1 subunit E1
6	108826901	108827100	0.581315	0.799545	0.976909	-0.707573	6	108828641	108859356	+	ENSMUSG00000030104	-1542	3808.42	0.955441	-0.0657608	0.072727	-0.904214	0.365882	0.927446	Edem1	protein_coding	ER degradation enhancer, mannosidase alpha-like 1
17	56611701	56611900	0.581312	0.988561	0.982571	-0.0972605	17	56607452	56609771	-	ENSMUSG00000049760	-1931	1980.62	0.876072	-0.190878	0.135093	-1.41294	0.157673	0.880307	2410015M20Rik	protein_coding	RIKEN cDNA 2410015M20 gene
5	116019501	116019700	0.581297	0.593974	0.966154	2.15038	5	116013586	116024508	-	ENSMUSG00000029513	0	1091.23	1.06699	0.0935448	0.0732234	1.27753	0.201416	0.894314	Prkab1	protein_coding	protein kinase, AMP-activated, beta 1 non-catalytic subunit
6	118477201	118477400	0.581293	0.768746	0.975454	1.59086	6	118461950	118479320	-	ENSMUSG00000072623	0	1469.87	1.01375	0.0197077	0.113066	0.174302	0.861628	0.993956	Zfp9	protein_coding	zinc finger protein 9
4	97836401	97836600	0.581289	0.764472	0.975359	-0.559518	4	97772734	98118874	+	ENSMUSG00000028565	0	842.511	0.823946	-0.279378	0.149934	-1.86335	0.0624136	0.862216	Nfia	protein_coding	nuclear factor I/A
13	9094901	9095100	0.581287	0.24688	0.910576	-0.693891	13	9093905	9173086	+	ENSMUSG00000033499	0	1159.09	1.15471	0.207537	0.194026	1.06963	0.284785	0.905153	Larp4b	protein_coding	La ribonucleoprotein domain family, member 4B
11	87310001	87310200	0.581278	0.552008	0.96222	-1.71385	11	87226906	87359023	-	ENSMUSG00000046442	0	15.2	1.50698	0.591664	0.372985	1.58629	0.112672	0.874924	Ppm1e	protein_coding	protein phosphatase 1E (PP2C domain containing)
12	75819401	75819600	0.581266	0.894105	0.980674	-0.336587	12	75818134	76110926	+	ENSMUSG00000063450	0	530.208	0.986829	-0.0191273	0.282829	-0.0676286	0.946081	0.997427	Syne2	protein_coding	spectrin repeat containing, nuclear envelope 2
9	3335801	3336000	0.581263	0.436984	0.952123	-0.824421	9	3335478	3387050	+	ENSMUSG00000025899	0	323.848	1.0354	0.050185	0.127029	0.395067	0.692794	0.982225	Alkbh8	protein_coding	alkB homolog 8, tRNA methyltransferase
6	6185601	6185800	0.581258	0.932513	0.981762	0.210649	6	6041218	6217118	-	ENSMUSG00000015112	0	172.062	1.235	0.304512	0.288268	1.05635	0.290809	0.905153	Slc25a13	protein_coding	solute carrier family 25 (mitochondrial carrier, adenine nucleotide translocator), member 13
4	47368801	47369000	0.581253	0.545497	0.961495	-1.85514	4	47353222	47414931	+	ENSMUSG00000007613	0	2840.83	1.7375	0.797017	0.400523	1.98994	0.0465975	0.862216	Tgfbr1	protein_coding	transforming growth factor, beta receptor I
18	73816501	73816700	0.581248	0.604971	0.967039	0.593999	18	73770040	73815392	-	ENSMUSG00000024556	-1110	1832.24	0.979399	-0.0300313	0.169253	-0.177434	0.859167	0.993956	Me2	protein_coding	malic enzyme 2, NAD(+)-dependent, mitochondrial
7	17027201	17027400	0.581247	0.886556	0.980206	0.0946889	7	17004640	17027924	-	ENSMUSG00000003099	0	1704.1	1.06799	0.0948916	0.153669	0.617508	0.536899	0.962223	Ppp5c	protein_coding	protein phosphatase 5, catalytic subunit
19	57686701	57686900	0.581243	0.505124	0.958023	2.66635	19	57611034	58133338	+	ENSMUSG00000054843	0	993.747	1.05433	0.0763252	0.244544	0.312113	0.754955	0.989184	Atrnl1	protein_coding	attractin like 1
8	64632301	64632500	0.581239	0.539206	0.961092	2.61809	8	64592558	64693040	-	ENSMUSG00000037852	0	9990.34	1.12817	0.173989	0.135936	1.27993	0.200569	0.894314	Cpe	protein_coding	carboxypeptidase E
9	48992001	48992200	0.581237	0.746791	0.974337	0.65517	9	48985385	49042517	+	ENSMUSG00000032267	0	404.867	0.97421	-0.0376947	0.105135	-0.358536	0.719943	0.986902	Usp28	protein_coding	ubiquitin specific peptidase 28
19	46152201	46152400	0.581236	0.977752	0.982286	0.0132366	19	46152509	46286510	+	ENSMUSG00000025224	-110	2696.62	1.09783	0.134653	0.128737	1.04595	0.295582	0.906982	Gbf1	protein_coding	golgi-specific brefeldin A-resistance factor 1
4	97827101	97827300	0.581228	0.601292	0.966742	-1.29346	4	97772734	98118874	+	ENSMUSG00000028565	0	842.511	0.823946	-0.279378	0.149934	-1.86335	0.0624136	0.862216	Nfia	protein_coding	nuclear factor I/A
11	3150001	3150200	0.581219	0.50296	0.957798	0.464347	11	3149742	3150955	-	ENSMUSG00000081208	0	18.7589	1.07976	0.110704	0.311546	0.355339	0.722336	0.986955	Gm11400	processed_pseudogene	predicted gene 11400
1	152904101	152904300	0.581216	0.508424	0.958298	-0.480097	1	152836996	152902646	-	ENSMUSG00000042772	-1456	1734.01	1.12382	0.168415	0.136551	1.23335	0.217447	0.894314	Smg7	protein_coding	Smg-7 homolog, nonsense mediated mRNA decay factor (C. elegans)
1	152904201	152904400	0.581216	0.508424	0.958298	-0.480097	1	152836996	152902646	-	ENSMUSG00000042772	-1556	1734.01	1.12382	0.168415	0.136551	1.23335	0.217447	0.894314	Smg7	protein_coding	Smg-7 homolog, nonsense mediated mRNA decay factor (C. elegans)
14	121994901	121995100	0.581213	0.321759	0.930487	1.83283	14	121878606	122021034	+	ENSMUSG00000041765	0	1317.68	0.992714	-0.0105503	0.0530229	-0.198976	0.842282	0.992925	Ubac2	protein_coding	ubiquitin associated domain containing 2
16	58681701	58681900	0.58121	0.599779	0.966578	1.50312	16	58670208	58680391	+	ENSMUSG00000022742	1311	806.814	0.917653	-0.123979	0.133081	-0.931608	0.351539	0.925987	Cpox	protein_coding	coproporphyrinogen oxidase
2	164820401	164820600	0.581193	0.680457	0.971417	0.595171	2	164805098	164822130	+	ENSMUSG00000045822	0	109.801	0.870562	-0.199981	0.273909	-0.730099	0.465329	0.947341	Zswim3	protein_coding	zinc finger SWIM-type containing 3
16	57696201	57696400	0.581192	0.712542	0.972918	0.328183	16	57624258	57754737	-	ENSMUSG00000068196	0	8740.04	0.789485	-0.341016	0.25945	-1.31438	0.188718	0.894314	Col8a1	protein_coding	collagen, type VIII, alpha 1
4	117882701	117882900	0.581191	0.580479	0.965027	0.447395	4	117884326	117887333	-	ENSMUSG00000033379	1427	2537.86	0.99145	-0.0123885	0.197433	-0.062748	0.949967	0.997881	Atp6v0b	protein_coding	ATPase, H+ transporting, lysosomal V0 subunit B
7	27306501	27306700	0.581189	0.95887	0.981957	0.154743	7	27305136	27337692	-	ENSMUSG00000040488	0	1092.93	0.841595	-0.248802	0.222693	-1.11724	0.263892	0.90261	Ltbp4	protein_coding	latent transforming growth factor beta binding protein 4
2	50294201	50294400	0.581188	0.787038	0.975925	-0.585185	2	50279881	50296801	-	ENSMUSG00000026766	0	2477.72	0.951873	-0.0711589	0.0743098	-0.957597	0.338266	0.92145	Mmadhc	protein_coding	methylmalonic aciduria (cobalamin deficiency) cblD type, with homocystinuria
17	34982401	34982600	0.581179	0.787729	0.975988	-0.124924	17	34976899	34981788	-	ENSMUSG00000073415	-614	4.14677	1.56278	0.644115	0.51114	1.26015	0.207614	0.894314	Gm10501	antisense_RNA	predicted gene 10501
14	118705101	118705300	0.581167	0.738684	0.973853	0.990604	14	118482692	118706219	-	ENSMUSG00000032849	0	604.144	1.15888	0.212733	0.200021	1.06355	0.28753	0.905153	Abcc4	protein_coding	ATP-binding cassette, sub-family C (CFTR/MRP), member 4
16	57585501	57585700	0.581163	0.508184	0.958281	2.51572	16	57302199	57606825	-	ENSMUSG00000022748	0	182.261	0.963722	-0.0533109	0.135159	-0.39443	0.693263	0.982225	Cmss1	protein_coding	cms small ribosomal subunit 1
3	52985401	52985600	0.581151	0.851116	0.978813	0.552105	3	52982123	53017223	-	ENSMUSG00000027742	0	1365.28	1.04318	0.0609924	0.0770643	0.791449	0.428682	0.943643	Cog6	protein_coding	component of oligomeric golgi complex 6
X	48475501	48475700	0.581141	0.694437	0.972261	-0.889121	X	48474944	48513563	-	ENSMUSG00000036932	0	1240.68	0.963243	-0.0540283	0.179833	-0.300436	0.763845	0.989184	Aifm1	protein_coding	apoptosis-inducing factor, mitochondrion-associated 1
11	109995101	109995300	0.581112	0.628855	0.969062	-0.520103	11	109932190	109995845	-	ENSMUSG00000020620	0	51.455	1.13556	0.183405	0.360678	0.508502	0.611101	0.971409	Abca8b	protein_coding	ATP-binding cassette, sub-family A (ABC1), member 8b
11	74926601	74926800	0.581104	0.258767	0.914225	-0.793573	11	74906359	74925948	-	ENSMUSG00000001323	-654	348.736	1.03873	0.0548264	0.211419	0.259326	0.795383	0.990523	Srr	protein_coding	serine racemase
8	125186801	125187000	0.581101	0.470487	0.956197	-3.0328	8	125054195	125261858	+	ENSMUSG00000043051	0	23.2745	0.784865	-0.349484	0.211752	-1.65044	0.0988536	0.872919	Disc1	protein_coding	disrupted in schizophrenia 1
14	18269201	18269400	0.581094	0.448185	0.953816	-2.75853	14	18271136	18283942	+	ENSMUSG00000021772	-1737	255.645	0.907905	-0.139387	0.124329	-1.12111	0.262239	0.9026	Nkiras1	protein_coding	NFKB inhibitor interacting Ras-like protein 1
14	75045401	75045600	0.581083	0.564947	0.963316	0.812594	14	75016027	75052532	+	ENSMUSG00000034959	0	92.2509	0.743494	-0.427608	0.271423	-1.57543	0.115157	0.874924	Rubcnl	protein_coding	RUN and cysteine rich domain containing beclin 1 interacting protein like
12	31501301	31501500	0.581064	0.62599	0.968752	-1.90751	12	31484829	31499616	-	ENSMUSG00000020659	-1686	339.644	1.13363	0.180949	0.125315	1.44396	0.148751	0.880307	Cbll1	protein_coding	Casitas B-lineage lymphoma-like 1
2	137114301	137114500	0.581063	0.16483	0.875531	0.749522	2	137081456	137116644	-	ENSMUSG00000027276	0	2486.27	3.71702	1.89415	0.711094	2.66371	0.00772851	0.723872	Jag1	protein_coding	jagged 1
17	26600901	26601100	0.581055	0.669889	0.971053	0.603003	17	26561489	26656931	+	ENSMUSG00000001576	0	9472.08	1.08202	0.113729	0.102547	1.10905	0.26741	0.905153	Ergic1	protein_coding	endoplasmic reticulum-golgi intermediate compartment (ERGIC) 1
14	8001201	8001400	0.581055	0.824455	0.977888	0.602073	14	8002902	8056555	+	ENSMUSG00000025277	-1503	137.698	1.05298	0.074476	0.154166	0.48309	0.629032	0.973947	Abhd6	protein_coding	abhydrolase domain containing 6
3	89236001	89236200	0.581046	0.231867	0.905547	2.56193	3	89234177	89246309	-	ENSMUSG00000042766	0	658.886	0.772945	-0.371562	0.253143	-1.46779	0.14216	0.880307	Trim46	protein_coding	tripartite motif-containing 46
1	78660001	78660200	0.581045	0.649973	0.969791	3.03635	1	78658038	78667588	+	ENSMUSG00000079470	0	127.648	1.66924	0.739188	0.275256	2.68546	0.00724298	0.71883	Utp14b	protein_coding	UTP14B small subunit processome component
11	7067101	7067300	0.581041	0.465226	0.955763	-2.13116	11	7063489	7178506	+	ENSMUSG00000020431	0	522.019	1.02203	0.0314309	0.215004	0.146188	0.883773	0.994249	Adcy1	protein_coding	adenylate cyclase 1
13	97143001	97143200	0.58104	0.365174	0.940848	-2.97492	13	97137937	97181195	+	ENSMUSG00000021666	0	588.429	0.992293	-0.0111623	0.16489	-0.0676956	0.946028	0.997427	Gfm2	protein_coding	G elongation factor, mitochondrial 2
15	100638001	100638200	0.581039	0.727128	0.973535	-1.31384	15	100621342	100636865	-	ENSMUSG00000053559	-1137	6.38049	1.78093	0.832634	0.496026	1.67861	0.0932281	0.872919	Smagp	protein_coding	small cell adhesion glycoprotein
14	30169201	30169400	0.581019	0.452415	0.954084	-5.43011	14	30039949	30491156	-	ENSMUSG00000015968	0	8.69111	1.23367	0.302952	0.731806	0.413978	0.67889	0.981166	Cacna1d	protein_coding	calcium channel, voltage-dependent, L type, alpha 1D subunit
14	30169301	30169500	0.581019	0.452415	0.954084	-5.43011	14	30039949	30491156	-	ENSMUSG00000015968	0	8.69111	1.23367	0.302952	0.731806	0.413978	0.67889	0.981166	Cacna1d	protein_coding	calcium channel, voltage-dependent, L type, alpha 1D subunit
14	32086501	32086700	0.581009	0.702806	0.972509	0.38706	14	32080566	32085692	-	ENSMUSG00000021905	-810	652.982	0.967899	-0.0470718	0.107443	-0.438108	0.661308	0.978509	Dph3	protein_coding	diphthamine biosynthesis 3
14	32086601	32086800	0.581009	0.702806	0.972509	0.38706	14	32080566	32085692	-	ENSMUSG00000021905	-910	652.982	0.967899	-0.0470718	0.107443	-0.438108	0.661308	0.978509	Dph3	protein_coding	diphthamine biosynthesis 3
1	135472301	135472500	0.580995	0.937333	0.981812	-0.227591	1	135434580	135585355	-	ENSMUSG00000009418	0	2364.67	1.11436	0.156216	0.176499	0.885083	0.376112	0.928183	Nav1	protein_coding	neuron navigator 1
7	67644801	67645000	0.580993	0.750848	0.974768	0.186965	7	67513411	67645236	-	ENSMUSG00000030556	0	381.162	1.02258	0.032212	0.113314	0.284271	0.776203	0.989758	Lrrc28	protein_coding	leucine rich repeat containing 28
12	79481001	79481200	0.580988	0.52788	0.960014	1.01267	12	79297351	79508656	+	ENSMUSG00000059060	0	30.8897	0.875824	-0.191288	0.216591	-0.883177	0.377141	0.928183	Rad51b	protein_coding	RAD51 paralog B
8	64782001	64782200	0.580985	0.744772	0.97423	0.993584	8	64739863	64849818	-	ENSMUSG00000031605	0	640.744	1.05823	0.0816577	0.144535	0.564966	0.572097	0.96809	Klhl2	protein_coding	kelch-like 2, Mayven
2	140066001	140066200	0.580985	0.943399	0.981812	0.157052	2	139833480	140066805	-	ENSMUSG00000039033	0	301.39	0.950986	-0.0725046	0.151147	-0.479695	0.631444	0.974319	Tasp1	protein_coding	taspase, threonine aspartase 1
14	34303001	34303200	0.580984	0.466809	0.955917	2.39808	14	34237041	34310503	-	ENSMUSG00000041471	0	132.176	0.897912	-0.155354	0.179118	-0.867329	0.385762	0.931635	Fam35a	protein_coding	family with sequence similarity 35, member A
5	103426001	103426200	0.580984	0.819742	0.97768	-0.115449	5	103425192	103598359	+	ENSMUSG00000034573	0	858.511	0.997984	-0.00291156	0.277607	-0.0104881	0.991632	0.998854	Ptpn13	protein_coding	protein tyrosine phosphatase, non-receptor type 13
13	113883301	113883500	0.580982	0.984095	0.982571	-0.0509145	13	113794505	114157461	+	ENSMUSG00000042348	0	372.944	0.984005	-0.0232618	0.139505	-0.166745	0.867571	0.993956	Arl15	protein_coding	ADP-ribosylation factor-like 15
12	79191701	79191900	0.580978	0.462523	0.95544	-0.314907	12	79174337	79192293	-	ENSMUSG00000066441	0	1393.7	1.13078	0.177324	0.111003	1.59748	0.11016	0.874924	Rdh11	protein_coding	retinol dehydrogenase 11
15	77834701	77834900	0.58097	0.678043	0.971368	1.91288	15	77760587	77842175	-	ENSMUSG00000022443	0	65874.1	1.23393	0.303262	0.121485	2.4963	0.0125498	0.774928	Myh9	protein_coding	myosin, heavy polypeptide 9, non-muscle
17	66881901	66882100	0.580961	0.737631	0.973846	-0.887242	17	66666848	67354459	-	ENSMUSG00000033278	0	1302.83	1.05632	0.0790412	0.101997	0.774937	0.438377	0.944173	Ptprm	protein_coding	protein tyrosine phosphatase, receptor type, M
17	28621501	28621700	0.580948	0.919934	0.981165	0.0627743	17	28587648	28622521	-	ENSMUSG00000004865	0	2158.24	1.07866	0.109245	0.124593	0.876817	0.380586	0.929811	Srpk1	protein_coding	serine/arginine-rich protein specific kinase 1
11	120789701	120789900	0.580947	0.605713	0.967078	-3.63694	11	120784272	120789102	+	ENSMUSG00000025156	600	3400.21	1.05199	0.073117	0.126874	0.576295	0.564416	0.967145	Gps1	protein_coding	G protein pathway suppressor 1
2	90783801	90784000	0.580946	0.49729	0.957471	0.998735	2	90782727	90834437	+	ENSMUSG00000040812	0	157.222	0.969632	-0.0444903	0.144702	-0.307462	0.758492	0.989184	Agbl2	protein_coding	ATP/GTP binding protein-like 2
5	30125901	30126100	0.580941	0.507913	0.95828	0.864347	5	30118301	30155162	-	ENSMUSG00000025745	0	4167.77	1.05907	0.082793	0.06126	1.3515	0.176535	0.889722	Hadha	protein_coding	hydroxyacyl-Coenzyme A dehydrogenase/3-ketoacyl-Coenzyme A thiolase/enoyl-Coenzyme A hydratase (trifunctional protein), alpha subunit
6	71631401	71631600	0.580936	0.733934	0.973846	-1.73087	6	71588974	71632905	-	ENSMUSG00000053470	0	1851.18	1.07981	0.110781	0.212942	0.520239	0.602897	0.970261	Kdm3a	protein_coding	lysine (K)-specific demethylase 3A
9	31281501	31281700	0.580924	0.661752	0.970632	0.653595	9	31280538	31378543	+	ENSMUSG00000042496	0	111.576	1.20781	0.272392	0.223144	1.2207	0.2222	0.894314	Prdm10	protein_coding	PR domain containing 10
2	84623501	84623700	0.580923	0.480612	0.956775	-1.49827	2	84600071	84650765	-	ENSMUSG00000034101	0	9901.76	1.05273	0.0741349	0.123319	0.601163	0.547731	0.962707	Ctnnd1	protein_coding	catenin (cadherin associated protein), delta 1
3	90078701	90078900	0.580917	0.524529	0.959791	-2.42131	3	90072649	90100902	+	ENSMUSG00000027940	0	12224.2	1.01503	0.0215252	0.109321	0.1969	0.843906	0.992925	Tpm3	protein_coding	tropomyosin 3, gamma
13	113854001	113854200	0.580912	0.628185	0.969032	-1.3637	13	113794505	114157461	+	ENSMUSG00000042348	0	372.944	0.984005	-0.0232618	0.139505	-0.166745	0.867571	0.993956	Arl15	protein_coding	ADP-ribosylation factor-like 15
15	35494601	35494800	0.58091	0.598767	0.966509	-1.96109	15	35371546	35931228	+	ENSMUSG00000037646	0	720.81	1.07887	0.109523	0.192216	0.56979	0.56882	0.967613	Vps13b	protein_coding	vacuolar protein sorting 13B
15	35494701	35494900	0.58091	0.598767	0.966509	-1.96109	15	35371546	35931228	+	ENSMUSG00000037646	0	720.81	1.07887	0.109523	0.192216	0.56979	0.56882	0.967613	Vps13b	protein_coding	vacuolar protein sorting 13B
10	77300901	77301100	0.580909	0.556814	0.962606	-3.10881	10	77290726	77418270	-	ENSMUSG00000020262	0	728.814	1.65629	0.727957	0.366791	1.98466	0.0471822	0.862216	Adarb1	protein_coding	adenosine deaminase, RNA-specific, B1
18	5759401	5759600	0.580908	0.92141	0.981249	0.146556	18	5591860	5775467	+	ENSMUSG00000024238	0	1222.51	1.07662	0.106503	0.189151	0.563059	0.573394	0.968178	Zeb1	protein_coding	zinc finger E-box binding homeobox 1
6	28420701	28420900	0.580906	0.851188	0.978813	-0.525616	6	28416091	28428390	-	ENSMUSG00000029708	0	590.287	0.950402	-0.0733896	0.145023	-0.506054	0.612819	0.971409	Gcc1	protein_coding	golgi coiled coil 1
4	53549301	53549500	0.580896	0.861561	0.979073	-0.498904	4	53440413	53622478	+	ENSMUSG00000028412	0	2255.55	1.03184	0.0452162	0.267169	0.169242	0.865607	0.993956	Slc44a1	protein_coding	solute carrier family 44, member 1
1	82433401	82433600	0.580884	0.990007	0.982571	0.0195368	1	82316452	82445366	+	ENSMUSG00000026142	0	1521.03	1.04745	0.0668822	0.140079	0.477459	0.633035	0.974546	Rhbdd1	protein_coding	rhomboid domain containing 1
2	134644201	134644400	0.580874	0.89727	0.980835	0.094296	2	134594185	134644145	-	ENSMUSG00000034723	-57	759.652	0.964275	-0.0524842	0.149895	-0.350139	0.726234	0.988676	Tmx4	protein_coding	thioredoxin-related transmembrane protein 4
4	47362801	47363000	0.580858	0.541146	0.961092	-2.39035	4	47353222	47414931	+	ENSMUSG00000007613	0	2840.83	1.7375	0.797017	0.400523	1.98994	0.0465975	0.862216	Tgfbr1	protein_coding	transforming growth factor, beta receptor I
7	19121801	19122000	0.580856	0.456438	0.954515	5.56489	7	19119859	19138261	+	ENSMUSG00000050428	0	270.956	0.874425	-0.193594	0.199839	-0.968748	0.332671	0.919063	Fbxo46	protein_coding	F-box protein 46
7	19121901	19122100	0.580856	0.456438	0.954515	5.56489	7	19119859	19138261	+	ENSMUSG00000050428	0	270.956	0.874425	-0.193594	0.199839	-0.968748	0.332671	0.919063	Fbxo46	protein_coding	F-box protein 46
9	107984601	107984800	0.580843	0.780515	0.975888	1.10212	9	107975505	107984060	+	ENSMUSG00000032596	542	634.967	1.05119	0.0720177	0.231877	0.310585	0.756116	0.989184	Uba7	protein_coding	ubiquitin-like modifier activating enzyme 7
5	105792801	105793000	0.580836	0.487436	0.957158	1.29912	5	105699969	105832436	+	ENSMUSG00000046079	0	282.078	1.14153	0.190973	0.4069	0.469335	0.63883	0.975001	Lrrc8d	protein_coding	leucine rich repeat containing 8D
1	85598801	85599000	0.580835	0.64388	0.969673	-0.937955	1	85600378	85645037	+	ENSMUSG00000070031	-1379	354.276	1.10189	0.139978	0.190925	0.733157	0.463463	0.947107	Sp140	protein_coding	Sp140 nuclear body protein
2	73496201	73496400	0.580819	0.315845	0.929197	2.67806	2	73429610	73529734	-	ENSMUSG00000075284	0	1405.14	0.980335	-0.0286536	0.15531	-0.184493	0.853627	0.993956	Wipf1	protein_coding	WAS/WASL interacting protein family, member 1
3	96220401	96220600	0.580816	0.776572	0.975541	-0.0723274	3	96196588	96219709	-	ENSMUSG00000015943	-693	325.227	0.81969	-0.286849	0.164238	-1.74655	0.0807152	0.871689	Bola1	protein_coding	bolA-like 1 (E. coli)
7	29908201	29908400	0.580808	0.59614	0.966224	0.213059	7	29893333	29906572	-	ENSMUSG00000062040	-1630	241.978	0.819633	-0.28695	0.134324	-2.13625	0.0326588	0.846755	Zfp27	protein_coding	zinc finger protein 27
12	103320901	103321100	0.580804	0.803636	0.976935	-0.738751	12	103321142	103356001	-	ENSMUSG00000021200	43	46.9044	0.844512	-0.24381	0.451695	-0.539768	0.589357	0.969989	Asb2	protein_coding	ankyrin repeat and SOCS box-containing 2
16	16525201	16525400	0.580791	0.914409	0.980942	-0.816993	16	16416917	16600549	-	ENSMUSG00000022788	0	224.03	1.06204	0.0868382	0.162543	0.534246	0.593171	0.970261	Fgd4	protein_coding	FYVE, RhoGEF and PH domain containing 4
2	30049901	30050100	0.580787	0.535247	0.960828	-2.34736	2	30031546	30048881	-	ENSMUSG00000039715	-1021	535.49	0.993435	-0.00950318	0.0951196	-0.0999078	0.920418	0.996847	Wdr34	protein_coding	WD repeat domain 34
7	134892701	134892900	0.580781	0.824616	0.977915	0.583333	7	134881926	134938430	-	ENSMUSG00000073805	0	9.12217	1.22683	0.294935	0.307724	0.958439	0.337842	0.92145	Fam196a	protein_coding	family with sequence similarity 196, member A
7	35586201	35586400	0.580777	0.383139	0.944032	0.513351	7	35578998	35585582	-	ENSMUSG00000056043	-620	6.3842	0.823603	-0.279979	0.396478	-0.706165	0.480085	0.947655	Rgs9bp	protein_coding	regulator of G-protein signalling 9 binding protein
11	59201701	59201900	0.580776	0.335203	0.933801	2.92144	11	59202486	59206134	+	ENSMUSG00000036860	-587	494.988	0.875186	-0.192338	0.126246	-1.52351	0.12763	0.874924	Mrpl55	protein_coding	mitochondrial ribosomal protein L55
6	30272701	30272900	0.580751	0.547448	0.961728	1.30268	6	30211289	30304539	-	ENSMUSG00000039159	0	2803.59	0.954141	-0.0677256	0.13176	-0.514007	0.607247	0.970793	Ube2h	protein_coding	ubiquitin-conjugating enzyme E2H
6	30272801	30273000	0.580751	0.547448	0.961728	1.30268	6	30211289	30304539	-	ENSMUSG00000039159	0	2803.59	0.954141	-0.0677256	0.13176	-0.514007	0.607247	0.970793	Ube2h	protein_coding	ubiquitin-conjugating enzyme E2H
1	34140701	34140900	0.580743	0.880472	0.979757	0.829232	1	33908225	34308652	+	ENSMUSG00000026131	0	6554.92	1.126	0.171203	0.144037	1.1886	0.234596	0.89685	Dst	protein_coding	dystonin
13	35905601	35905800	0.580727	0.37516	0.942205	0.535424	13	35893472	35906359	-	ENSMUSG00000021418	0	146.841	0.96891	-0.0455661	0.199565	-0.228327	0.819392	0.991211	Rpp40	protein_coding	ribonuclease P 40 subunit
6	129542101	129542300	0.580726	0.650392	0.969796	-1.71164	6	129533200	129542331	+	ENSMUSG00000030161	0	2549.8	1.1914	0.252663	0.124936	2.02233	0.0431419	0.854944	Gabarapl1	protein_coding	gamma-aminobutyric acid (GABA) A receptor-associated protein-like 1
9	58978501	58978700	0.580725	0.393176	0.946268	1.60599	9	58874679	59036441	-	ENSMUSG00000032340	0	5707.64	1.06712	0.0937289	0.111684	0.839235	0.401337	0.934409	Neo1	protein_coding	neogenin
7	65909901	65910100	0.580723	0.608227	0.967186	-1.57264	7	65861734	66050340	+	ENSMUSG00000030513	0	1812.24	1.09292	0.128186	0.337411	0.379911	0.704011	0.983857	Pcsk6	protein_coding	proprotein convertase subtilisin/kexin type 6
11	119239701	119239900	0.580712	0.782298	0.975888	0.680418	11	119228572	119265236	+	ENSMUSG00000039963	0	22.4476	0.926614	-0.10996	0.259659	-0.423477	0.671947	0.98108	Ccdc40	protein_coding	coiled-coil domain containing 40
19	40660701	40660900	0.580707	0.882488	0.979826	0.392759	19	40612366	40741602	+	ENSMUSG00000048120	0	50.3824	1.48543	0.570877	0.489877	1.16535	0.243878	0.898832	Entpd1	protein_coding	ectonucleoside triphosphate diphosphohydrolase 1
13	95858901	95859100	0.580702	0.967552	0.982044	-0.195949	13	95627177	95891922	-	ENSMUSG00000021676	0	41.3015	1.43052	0.516543	0.326988	1.5797	0.114175	0.874924	Iqgap2	protein_coding	IQ motif containing GTPase activating protein 2
2	167203901	167204100	0.580701	0.399148	0.947111	-4.4704	2	167191805	167240604	-	ENSMUSG00000017969	0	3466.84	1.1346	0.182185	0.180774	1.00781	0.313548	0.913562	Ptgis	protein_coding	prostaglandin I2 (prostacyclin) synthase
3	131111001	131111200	0.5807	0.70408	0.972607	-0.153507	3	131110471	131224356	+	ENSMUSG00000027985	0	23.9625	1.43277	0.518809	0.536416	0.967177	0.333456	0.919377	Lef1	protein_coding	lymphoid enhancer binding factor 1
6	34906701	34906900	0.580695	0.904846	0.980942	-0.477622	6	34880426	34910876	-	ENSMUSG00000058486	0	373.302	0.885805	-0.174939	0.0856678	-2.04207	0.0411451	0.854944	Wdr91	protein_coding	WD repeat domain 91
4	62379601	62379800	0.580682	0.571162	0.963977	-2.33368	4	62360727	62391769	+	ENSMUSG00000066150	0	2198.04	1.04433	0.0625845	0.0767579	0.815349	0.414873	0.939036	Slc31a1	protein_coding	solute carrier family 31, member 1
6	72380801	72381000	0.580677	0.693546	0.972261	-1.09414	6	72368049	72380468	-	ENSMUSG00000073002	-334	981.46	0.988119	-0.0172432	0.210587	-0.0818816	0.934741	0.997242	Vamp5	protein_coding	vesicle-associated membrane protein 5
1	93617001	93617200	0.580665	0.787576	0.975969	-0.944027	1	93512079	93621976	+	ENSMUSG00000034066	0	572.69	1.09974	0.137166	0.133562	1.02698	0.304429	0.911248	Farp2	protein_coding	FERM, RhoGEF and pleckstrin domain protein 2
2	58561801	58562000	0.580659	0.975597	0.982154	-0.0610501	2	58388644	58567157	-	ENSMUSG00000026836	0	2479.2	1.13944	0.18832	0.0962856	1.95585	0.0504827	0.862216	Acvr1	protein_coding	activin A receptor, type 1
2	164804301	164804500	0.580655	0.846535	0.978813	0.221831	2	164805098	164822130	+	ENSMUSG00000045822	-599	109.801	0.870562	-0.199981	0.273909	-0.730099	0.465329	0.947341	Zswim3	protein_coding	zinc finger SWIM-type containing 3
4	41714501	41714700	0.580648	0.494041	0.957449	-1.0518	4	41712033	41713534	-	ENSMUSG00000036114	-968	376.692	0.827869	-0.272526	0.191867	-1.42039	0.155495	0.880307	Rpp25l	protein_coding	ribonuclease P/MRP 25 subunit-like
4	43419301	43419500	0.580648	0.659884	0.970461	0.318681	4	43381979	43427088	+	ENSMUSG00000035969	0	2731.6	1.16405	0.21915	0.164947	1.32861	0.183976	0.892365	Rusc2	protein_coding	RUN and SH3 domain containing 2
2	73589901	73590100	0.580637	0.996095	0.982571	0.0235467	2	73584850	73589208	+	ENSMUSG00000086382	694	63.0648	0.765171	-0.386146	0.176979	-2.18187	0.0291188	0.826467	Chrna1os	antisense_RNA	cholinergic receptor, nicotinic, alpha polypeptide 1 (muscle), opposite strand
10	75779301	75779500	0.580635	0.595533	0.966183	-1.81186	10	75774115	75781414	-	ENSMUSG00000001665	0	293.858	0.910561	-0.135172	0.126987	-1.06445	0.287123	0.905153	Gstt3	protein_coding	glutathione S-transferase, theta 3
13	36315201	36315400	0.580634	0.527518	0.960014	2.53232	13	36117411	36537592	+	ENSMUSG00000021420	0	446.886	1.00163	0.00235278	0.071339	0.0329803	0.97369	0.998611	Fars2	protein_coding	phenylalanine-tRNA synthetase 2 (mitochondrial)
11	106397801	106398000	0.58063	0.50808	0.958281	-3.20128	11	106394650	106487852	-	ENSMUSG00000020715	0	796.516	1.30247	0.381255	0.232235	1.64168	0.100656	0.872919	Ern1	protein_coding	endoplasmic reticulum (ER) to nucleus signalling 1
6	39187001	39187200	0.580623	0.491412	0.957214	2.41758	6	39136623	39206789	-	ENSMUSG00000042599	0	319.022	1.04334	0.0612065	0.331555	0.184604	0.853539	0.993956	Kdm7a	protein_coding	lysine (K)-specific demethylase 7A
8	83715901	83716100	0.580609	0.574541	0.96419	0.261292	8	83715177	83726892	+	ENSMUSG00000005481	0	2902.88	1.00616	0.00885793	0.27531	0.0321744	0.974333	0.998611	Ddx39	protein_coding	DEAD (Asp-Glu-Ala-Asp) box polypeptide 39
7	29098501	29098700	0.580609	0.413286	0.948627	-3.05266	7	29003340	29125151	-	ENSMUSG00000030592	0	19.4532	1.30669	0.385915	0.31129	1.23973	0.215076	0.894314	Ryr1	protein_coding	ryanodine receptor 1, skeletal muscle
7	67243201	67243400	0.580607	0.539943	0.961092	1.73952	7	67231163	67372858	-	ENSMUSG00000030557	0	1536.72	1.05896	0.0826532	0.166045	0.497776	0.618642	0.973224	Mef2a	protein_coding	myocyte enhancer factor 2A
7	67243301	67243500	0.580607	0.539943	0.961092	1.73952	7	67231163	67372858	-	ENSMUSG00000030557	0	1536.72	1.05896	0.0826532	0.166045	0.497776	0.618642	0.973224	Mef2a	protein_coding	myocyte enhancer factor 2A
15	7143801	7144000	0.580607	0.916901	0.98097	-0.22916	15	7129559	7197489	+	ENSMUSG00000054263	0	599.053	1.05873	0.082335	0.173802	0.473728	0.635694	0.975001	Lifr	protein_coding	leukemia inhibitory factor receptor
3	56065201	56065400	0.5806	0.905557	0.980942	-0.536518	3	55625205	56183701	-	ENSMUSG00000027799	0	591.467	1.02565	0.0365324	0.198701	0.183856	0.854126	0.993956	Nbea	protein_coding	neurobeachin
3	56065301	56065500	0.5806	0.905557	0.980942	-0.536518	3	55625205	56183701	-	ENSMUSG00000027799	0	591.467	1.02565	0.0365324	0.198701	0.183856	0.854126	0.993956	Nbea	protein_coding	neurobeachin
8	23131001	23131200	0.580584	0.973744	0.982154	0.145316	8	22974844	23150497	+	ENSMUSG00000031543	0	49.8418	1.22902	0.297508	0.380674	0.781529	0.434491	0.943643	Ank1	protein_coding	ankyrin 1, erythroid
2	75687301	75687500	0.580584	0.483817	0.957034	1.37738	2	75675513	75704641	-	ENSMUSG00000015839	0	3837.57	1.10711	0.146797	0.113189	1.29691	0.194661	0.894314	Nfe2l2	protein_coding	nuclear factor, erythroid derived 2, like 2
6	143195001	143195200	0.580582	0.671192	0.971058	1.41414	6	143167230	143208542	+	ENSMUSG00000030275	0	2074.91	1.11176	0.152846	0.0991217	1.542	0.123073	0.874924	Etnk1	protein_coding	ethanolamine kinase 1
6	143195101	143195300	0.580582	0.671192	0.971058	1.41414	6	143167230	143208542	+	ENSMUSG00000030275	0	2074.91	1.11176	0.152846	0.0991217	1.542	0.123073	0.874924	Etnk1	protein_coding	ethanolamine kinase 1
3	116388701	116388900	0.580579	0.417222	0.949248	-1.22157	3	116272553	116424032	-	ENSMUSG00000033502	0	108.622	0.880595	-0.183449	0.216315	-0.848064	0.396402	0.932668	Cdc14a	protein_coding	CDC14 cell division cycle 14A
10	128365101	128365300	0.580574	0.560935	0.963119	1.11532	10	128363097	128370032	-	ENSMUSG00000039914	0	423.425	0.950618	-0.0730621	0.139579	-0.523445	0.600664	0.970261	Coq10a	protein_coding	coenzyme Q10A
16	15636101	15636300	0.580562	0.44159	0.952814	2.05307	16	15637866	15842235	+	ENSMUSG00000022672	-1567	450.789	0.996153	-0.0055614	0.108335	-0.0513352	0.959058	0.997881	Prkdc	protein_coding	protein kinase, DNA activated, catalytic polypeptide
18	23751901	23752100	0.580557	0.754903	0.974896	0.251855	18	23752333	23893861	+	ENSMUSG00000024277	-234	1317.83	1.18533	0.245288	0.128922	1.90261	0.0570917	0.862216	Mapre2	protein_coding	microtubule-associated protein, RP/EB family, member 2
17	26776101	26776300	0.580557	0.820351	0.97768	0.511975	17	26715650	26776635	+	ENSMUSG00000048249	0	448.833	1.16802	0.224068	0.273342	0.819735	0.412367	0.939036	Crebrf	protein_coding	CREB3 regulatory factor
1	12990101	12990300	0.580554	0.831641	0.97849	0.792864	1	12866549	12991177	-	ENSMUSG00000025938	0	102.184	1.00364	0.00523949	0.255132	0.0205364	0.983615	0.998765	Slco5a1	protein_coding	solute carrier organic anion transporter family, member 5A1
14	16435001	16435200	0.580551	0.71337	0.972918	1.6499	14	16430842	16575472	-	ENSMUSG00000017491	0	182.005	0.767905	-0.380999	0.27415	-1.38975	0.164606	0.883708	Rarb	protein_coding	retinoic acid receptor, beta
11	53890801	53891000	0.580549	0.250983	0.912006	-1.86758	11	53864542	53891660	-	ENSMUSG00000018900	0	587.6	1.00383	0.00551773	0.0855797	0.0644748	0.948592	0.997656	Slc22a5	protein_coding	solute carrier family 22 (organic cation transporter), member 5
6	113075901	113076100	0.580544	0.658169	0.970343	0.258849	6	113077365	113153435	+	ENSMUSG00000034269	-1266	3205.77	0.985865	-0.0205382	0.111225	-0.184655	0.8535	0.993956	Setd5	protein_coding	SET domain containing 5
14	54617901	54618100	0.580537	0.791606	0.97631	-0.177624	14	54614120	54617995	-	ENSMUSG00000022193	0	2149.93	0.872752	-0.196356	0.159442	-1.23152	0.218128	0.894314	Psmb5	protein_coding	proteasome (prosome, macropain) subunit, beta type 5
12	76263301	76263500	0.580531	0.701292	0.97243	0.854454	12	76255232	76319820	+	ENSMUSG00000021048	0	1379.97	1.12229	0.166443	0.253075	0.657682	0.510743	0.956812	Mthfd1	protein_coding	methylenetetrahydrofolate dehydrogenase (NADP+ dependent), methenyltetrahydrofolate cyclohydrolase, formyltetrahydrofolate synthase
4	133671601	133671800	0.580515	0.942083	0.981812	0.0945626	4	133660387	133672647	-	ENSMUSG00000043257	0	350.61	0.883857	-0.178116	0.181191	-0.983027	0.325594	0.91432	Pigv	protein_coding	phosphatidylinositol glycan anchor biosynthesis, class V
4	117478401	117478600	0.580515	0.675259	0.971233	-2.61194	4	117271463	117497052	-	ENSMUSG00000028677	0	1506.53	0.969446	-0.0447682	0.0905113	-0.494614	0.620872	0.973361	Rnf220	protein_coding	ring finger protein 220
9	101034401	101034600	0.580478	0.274585	0.918557	0.747502	9	100982032	101034898	-	ENSMUSG00000032527	0	1225.41	0.939473	-0.0900765	0.173752	-0.518419	0.604166	0.970261	Pccb	protein_coding	propionyl Coenzyme A carboxylase, beta polypeptide
19	45745801	45746000	0.580475	0.891304	0.980571	0.261567	19	45747734	45749591	-	ENSMUSG00000056209	1735	1542.65	0.941114	-0.0875583	0.156571	-0.559223	0.576009	0.968178	Npm3	protein_coding	nucleoplasmin 3
6	140426301	140426500	0.580474	0.552609	0.962282	-2.20264	6	140424099	140594906	+	ENSMUSG00000030231	0	587.65	1.08796	0.121627	0.132843	0.915567	0.359894	0.927221	Plekha5	protein_coding	pleckstrin homology domain containing, family A member 5
17	56751201	56751400	0.580471	0.924021	0.981465	0.330033	17	56751325	56757530	-	ENSMUSG00000039481	0	11.8411	0.552474	-0.856022	0.290377	-2.94797	0.00319869	0.541843	Nrtn	protein_coding	neurturin
9	87255701	87255900	0.580465	0.474656	0.956464	-0.517411	9	87189573	87255536	-	ENSMUSG00000056919	-166	403.456	1.00613	0.00881488	0.158846	0.0554933	0.955745	0.997881	Cep162	protein_coding	centrosomal protein 162
14	63608801	63609000	0.580439	0.64431	0.969673	1.30531	14	63606503	63820809	+	ENSMUSG00000035067	0	35.7292	0.789398	-0.341175	0.244215	-1.39703	0.162406	0.880307	Xkr6	protein_coding	X-linked Kx blood group related 6
6	124717301	124717500	0.580437	0.645111	0.969673	-0.917044	6	124712336	124716950	+	ENSMUSG00000004264	352	4044.38	0.999904	-0.000138413	0.102741	-0.0013472	0.998925	0.999746	Phb2	protein_coding	prohibitin 2
5	149438901	149439100	0.580432	0.437817	0.952252	-1.45957	5	149439706	149470620	+	ENSMUSG00000029660	-607	23.8118	1.1999	0.262918	0.311923	0.842896	0.399287	0.933857	Tex26	protein_coding	testis expressed 26
2	31053401	31053600	0.580401	0.549512	0.961995	1.07958	2	31026206	31142008	-	ENSMUSG00000075415	0	2123.78	1.06756	0.0943129	0.0893514	1.05553	0.291184	0.905153	Fnbp1	protein_coding	formin binding protein 1
7	139405301	139405500	0.58039	0.423938	0.950178	-1.24611	7	139389109	139579652	+	ENSMUSG00000025477	0	2082.74	1.03581	0.0507581	0.0785641	0.646073	0.518232	0.957951	Inpp5a	protein_coding	inositol polyphosphate-5-phosphatase A
17	35927501	35927700	0.580386	0.710557	0.97283	-3.31776	17	35916434	35932281	+	ENSMUSG00000039220	0	1454.54	0.975307	-0.0360721	0.19654	-0.183536	0.854378	0.993956	Ppp1r10	protein_coding	protein phosphatase 1, regulatory subunit 10
17	35927601	35927800	0.580386	0.710557	0.97283	-3.31776	17	35916434	35932281	+	ENSMUSG00000039220	0	1454.54	0.975307	-0.0360721	0.19654	-0.183536	0.854378	0.993956	Ppp1r10	protein_coding	protein phosphatase 1, regulatory subunit 10
19	47049001	47049200	0.580374	0.98	0.982397	0.0697767	19	47033619	47050845	-	ENSMUSG00000025050	0	285.514	0.918301	-0.122962	0.092052	-1.33578	0.18162	0.891795	Pcgf6	protein_coding	polycomb group ring finger 6
13	54693201	54693400	0.580373	0.489361	0.957178	0.312204	13	54679399	54693907	-	ENSMUSG00000034928	0	1943.13	1.24507	0.316223	0.127114	2.48771	0.0128568	0.774928	Rnf44	protein_coding	ring finger protein 44
10	86475201	86475400	0.580342	0.359525	0.939698	-2.07669	10	86055125	86498896	-	ENSMUSG00000059602	0	22.191	1.09907	0.136283	0.37482	0.363595	0.71616	0.98634	Syn3	protein_coding	synapsin III
10	60134001	60134200	0.58034	0.605989	0.967078	-2.05915	10	60106219	60135198	+	ENSMUSG00000058297	0	51.1469	1.01924	0.0274968	0.351236	0.0782858	0.937601	0.997242	Spock2	protein_coding	sparc/osteonectin, cwcv and kazal-like domains proteoglycan 2
9	54918101	54918300	0.580334	0.562792	0.963136	-1.6985	9	54917283	54949924	+	ENSMUSG00000035878	0	227.687	1.00899	0.0129115	0.170299	0.0758169	0.939565	0.997242	Hykk	protein_coding	hydroxylysine kinase 1
6	71438401	71438600	0.580328	0.424448	0.950338	2.85937	6	71388634	71440637	-	ENSMUSG00000002222	0	992.796	1.01357	0.0194467	0.130507	0.149009	0.881547	0.994249	Rmnd5a	protein_coding	required for meiotic nuclear division 5 homolog A
1	192855801	192856000	0.580324	0.722756	0.973513	-0.366735	1	192844431	192855752	-	ENSMUSG00000016262	-50	1176.75	1.139	0.187767	0.274639	0.683686	0.494174	0.951879	Sertad4	protein_coding	SERTA domain containing 4
15	3449901	3450100	0.580324	0.351317	0.937504	3.28683	15	3317760	3583492	-	ENSMUSG00000055737	0	2212.89	1.03143	0.0446426	0.220688	0.202289	0.839691	0.992925	Ghr	protein_coding	growth hormone receptor
12	75734401	75734600	0.580322	0.645649	0.969673	0.198277	12	75714248	75735729	-	ENSMUSG00000021054	0	2031.76	0.991634	-0.0121208	0.151004	-0.0802686	0.936024	0.997242	Sgpp1	protein_coding	sphingosine-1-phosphate phosphatase 1
2	60275501	60275700	0.580321	0.548379	0.961829	-0.524402	2	60251993	60284488	-	ENSMUSG00000060703	0	1911.54	0.926977	-0.109394	0.152434	-0.717648	0.472974	0.947481	Cd302	protein_coding	CD302 antigen
2	74732901	74733100	0.58031	0.565369	0.963316	2.24244	2	74711929	74748274	+	ENSMUSG00000079277	0	14.4134	1.46289	0.548823	0.468911	1.17042	0.241831	0.898832	Hoxd3	protein_coding	homeobox D3
10	21988601	21988800	0.580298	0.304312	0.926772	1.65685	10	21882184	21999903	+	ENSMUSG00000019970	0	9142.97	1.20334	0.267049	0.37189	0.718086	0.472705	0.947481	Sgk1	protein_coding	serum/glucocorticoid regulated kinase 1
15	58877001	58877200	0.580292	0.567945	0.963724	-0.523098	15	58872649	58876781	+	ENSMUSG00000037085	221	171.057	0.922294	-0.116701	0.122187	-0.955098	0.339528	0.92174	Trmt12	protein_coding	tRNA methyltranferase 12
5	66968801	66969000	0.58028	0.379437	0.94334	-5.51638	5	66745835	67057159	+	ENSMUSG00000037736	0	63.31	1.08074	0.112014	0.417512	0.268289	0.788477	0.989933	Limch1	protein_coding	LIM and calponin homology domains 1
17	78611301	78611500	0.58028	0.482459	0.956994	-3.26989	17	78508063	78627409	+	ENSMUSG00000024076	0	282.157	0.691496	-0.532208	0.558248	-0.953353	0.340411	0.92174	Vit	protein_coding	vitrin
13	8995601	8995800	0.580248	0.946289	0.981812	-0.0459973	13	8972071	8996017	-	ENSMUSG00000021149	0	1963.46	1.15245	0.204705	0.147437	1.38842	0.165008	0.883708	Gtpbp4	protein_coding	GTP binding protein 4
9	60602001	60602200	0.580243	0.832816	0.978646	0.685157	9	60568859	60688158	-	ENSMUSG00000047766	0	519.156	0.998224	-0.00256424	0.108057	-0.0237304	0.981068	0.998765	Lrrc49	protein_coding	leucine rich repeat containing 49
13	85190101	85190300	0.58023	0.386104	0.94469	-2.36329	13	85189408	85223469	+	ENSMUSG00000021548	0	758.433	0.927433	-0.108685	0.075252	-1.44428	0.148661	0.880307	Ccnh	protein_coding	cyclin H
13	85190201	85190400	0.58023	0.386104	0.94469	-2.36329	13	85189408	85223469	+	ENSMUSG00000021548	0	758.433	0.927433	-0.108685	0.075252	-1.44428	0.148661	0.880307	Ccnh	protein_coding	cyclin H
19	23143701	23143900	0.58023	0.661461	0.970632	-1.30374	19	23141226	23166911	+	ENSMUSG00000033863	0	1279.26	1.38375	0.468584	0.427284	1.09666	0.272791	0.905153	Klf9	protein_coding	Kruppel-like factor 9
6	87334501	87334700	0.580217	0.660913	0.970607	0.275297	6	87133854	87335775	-	ENSMUSG00000033420	0	5581.49	1.07018	0.0978534	0.119244	0.820612	0.411867	0.939036	Antxr1	protein_coding	anthrax toxin receptor 1
17	26113101	26113300	0.580216	0.765202	0.975359	0.314657	17	26113316	26123254	+	ENSMUSG00000024180	-17	39.7146	1.22601	0.29397	0.186512	1.57615	0.114992	0.874924	Tmem8	protein_coding	transmembrane protein 8 (five membrane-spanning domains)
10	90464801	90465000	0.580207	0.465228	0.955763	-6.38572	10	89873509	90973300	+	ENSMUSG00000058589	0	8.48673	1.95104	0.96424	0.499612	1.92998	0.0536097	0.862216	Anks1b	protein_coding	ankyrin repeat and sterile alpha motif domain containing 1B
10	90464901	90465100	0.580207	0.465228	0.955763	-6.38572	10	89873509	90973300	+	ENSMUSG00000058589	0	8.48673	1.95104	0.96424	0.499612	1.92998	0.0536097	0.862216	Anks1b	protein_coding	ankyrin repeat and sterile alpha motif domain containing 1B
17	17843601	17843800	0.580206	0.644922	0.969673	-2.36436	17	17830719	17843009	+	ENSMUSG00000080316	593	543.088	1.1342	0.18167	0.300032	0.605504	0.544844	0.962366	Spaca6	protein_coding	sperm acrosome associated 6
12	75464001	75464200	0.580201	0.480433	0.956773	2.89104	12	75450883	75596200	-	ENSMUSG00000021051	0	1444.8	1.02743	0.0390427	0.0789944	0.494247	0.621132	0.973361	Ppp2r5e	protein_coding	protein phosphatase 2, regulatory subunit B', epsilon
10	122097501	122097700	0.580189	0.655657	0.97016	1.03723	10	122078114	122097371	-	ENSMUSG00000034620	-131	2129.83	1.00793	0.0113954	0.0639726	0.178129	0.858622	0.993956	Tmem5	protein_coding	transmembrane protein 5
7	35001101	35001300	0.580185	0.698696	0.972279	-1.2618	7	34912379	35044710	+	ENSMUSG00000063931	0	1173.81	1.1042	0.143001	0.070966	2.01507	0.0438978	0.85876	Pepd	protein_coding	peptidase D
9	68653001	68653200	0.580184	0.849881	0.978813	-0.301502	9	68653786	69388246	+	ENSMUSG00000032238	-587	733.365	1.00973	0.013975	0.240532	0.0581003	0.953669	0.997881	Rora	protein_coding	RAR-related orphan receptor alpha
17	15544601	15544800	0.580165	0.395328	0.946634	-2.68798	17	15543079	15564354	-	ENSMUSG00000051977	0	100.423	0.890707	-0.166977	0.206803	-0.807419	0.419425	0.940648	Prdm9	protein_coding	PR domain containing 9
11	16978001	16978200	0.580157	0.595638	0.966192	-1.14181	11	16971206	17052381	-	ENSMUSG00000020120	0	55.3056	0.961566	-0.0565422	0.208508	-0.271176	0.786256	0.989758	Plek	protein_coding	pleckstrin
4	129000301	129000500	0.580151	0.896058	0.980792	0.301314	4	128991958	129011529	+	ENSMUSG00000028792	0	3408.09	0.993683	-0.00914288	0.158609	-0.0576443	0.954032	0.997881	Ak2	protein_coding	adenylate kinase 2
7	64869701	64869900	0.580124	0.477853	0.956542	-2.48106	7	64867052	64872997	-	ENSMUSG00000070520	0	707.751	0.921396	-0.118106	0.0931886	-1.26739	0.205016	0.894314	Nsmce3	protein_coding	NSE3 homolog, SMC5-SMC6 complex component
3	138144801	138145000	0.580118	0.51391	0.958992	0.492537	3	138089855	138143388	-	ENSMUSG00000028158	-1414	219.254	1.15161	0.203658	0.21341	0.954304	0.33993	0.92174	Mttp	protein_coding	microsomal triglyceride transfer protein
11	98810401	98810600	0.580115	0.809254	0.977095	0.362848	11	98797707	98810087	-	ENSMUSG00000075576	-315	13.6187	1.32654	0.407664	0.312825	1.30317	0.192517	0.894314	Gm12359	antisense_RNA	predicted gene 12359
9	44707001	44707200	0.580093	0.241132	0.908997	5.63006	9	44686304	44735198	-	ENSMUSG00000048537	0	7547.11	1.49244	0.577676	0.249624	2.31418	0.0206578	0.782588	Phldb1	protein_coding	pleckstrin homology like domain, family B, member 1
2	52922301	52922500	0.580093	0.475541	0.956542	-4.20101	2	52857860	53134202	+	ENSMUSG00000036053	0	569.63	0.891206	-0.166169	0.20353	-0.816433	0.414253	0.939036	Fmnl2	protein_coding	formin-like 2
17	27000001	27000200	0.580075	0.455146	0.954279	1.76544	17	26973217	27036378	+	ENSMUSG00000048731	0	78.1198	1.05433	0.0763236	0.24273	0.314438	0.753188	0.989184	Ggnbp1	protein_coding	gametogenetin binding protein 1
2	181692101	181692300	0.580074	0.334525	0.933531	-4.12017	2	181688419	181693977	-	ENSMUSG00000002458	0	1269.91	0.972905	-0.039629	0.144763	-0.27375	0.784276	0.989758	Rgs19	protein_coding	regulator of G-protein signaling 19
18	77047701	77047900	0.580074	0.519742	0.959248	2.33751	18	76977148	77047308	-	ENSMUSG00000025420	-394	54.76	1.00637	0.00916741	0.18303	0.0500868	0.960053	0.997881	Katnal2	protein_coding	katanin p60 subunit A-like 2
12	25092301	25092500	0.580071	0.45183	0.953951	-0.529698	12	25093801	25096092	-	ENSMUSG00000020644	1302	1296.07	1.40971	0.495395	0.306852	1.61444	0.106431	0.874924	Id2	protein_coding	inhibitor of DNA binding 2
14	117882601	117882800	0.580047	0.393109	0.946226	2.5235	14	116925297	117979529	+	ENSMUSG00000058571	0	3875.04	1.04783	0.0674055	0.339117	0.198768	0.842444	0.992925	Gpc6	protein_coding	glypican 6
14	79487301	79487500	0.580046	0.749217	0.974596	-0.171692	14	79481194	79582476	+	ENSMUSG00000036461	0	1619.48	1.19032	0.251343	0.230773	1.08914	0.276093	0.905153	Elf1	protein_coding	E74-like factor 1
2	117336801	117337000	0.580033	0.852481	0.978813	-1.02999	2	117279993	117343001	-	ENSMUSG00000027347	0	11.9665	0.572899	-0.803648	0.420486	-1.91124	0.0559741	0.862216	Rasgrp1	protein_coding	RAS guanyl releasing protein 1
2	117263901	117264100	0.580033	0.516844	0.959216	-1.72383	2	117249739	117271540	+	ENSMUSG00000027349	0	1114.31	1.00835	0.0119897	0.124297	0.0964603	0.923155	0.996935	Fam98b	protein_coding	family with sequence similarity 98, member B
9	68914101	68914300	0.580027	0.931648	0.98171	-0.369558	9	68653786	69388246	+	ENSMUSG00000032238	0	733.365	1.00973	0.013975	0.240532	0.0581003	0.953669	0.997881	Rora	protein_coding	RAR-related orphan receptor alpha
2	129200501	129200700	0.580023	0.906136	0.980942	0.113859	2	129198764	129211616	+	ENSMUSG00000027397	0	4213.14	1.97553	0.982237	0.325196	3.02045	0.00252403	0.491235	Slc20a1	protein_coding	solute carrier family 20, member 1
11	44616101	44616300	0.580014	0.521549	0.959518	3.62025	11	44617317	45008091	+	ENSMUSG00000057098	-1018	3045.42	1.05474	0.0768913	0.13193	0.582817	0.560016	0.965976	Ebf1	protein_coding	early B cell factor 1
11	44616201	44616400	0.580014	0.521549	0.959518	3.62025	11	44617317	45008091	+	ENSMUSG00000057098	-918	3045.42	1.05474	0.0768913	0.13193	0.582817	0.560016	0.965976	Ebf1	protein_coding	early B cell factor 1
11	60808801	60809000	0.580003	0.566668	0.963495	2.81095	11	60788104	60811718	-	ENSMUSG00000020534	0	189.258	1.22102	0.28809	0.369152	0.780409	0.43515	0.943643	Shmt1	protein_coding	serine hydroxymethyltransferase 1 (soluble)
11	102156001	102156200	0.580002	0.704853	0.97267	-0.137655	11	102152546	102156404	-	ENSMUSG00000020921	0	631.748	0.900272	-0.151568	0.128034	-1.18381	0.23649	0.897473	Tmem101	protein_coding	transmembrane protein 101
9	67849301	67849500	0.580001	0.874737	0.979489	-0.407273	9	67840396	67995634	+	ENSMUSG00000035284	0	688.268	1.18068	0.239622	0.256482	0.934265	0.350167	0.925987	Vps13c	protein_coding	vacuolar protein sorting 13C
11	70465701	70465900	0.579987	0.202069	0.893655	-2.73864	11	70459433	70466202	+	ENSMUSG00000040829	0	11.824	1.06416	0.0897091	0.339571	0.264183	0.791639	0.990341	Zmynd15	protein_coding	zinc finger, MYND-type containing 15
2	158360801	158361000	0.579986	0.841321	0.978813	-0.157362	2	158355307	158361580	-	ENSMUSG00000085385	0	901.262	1.0868	0.120087	0.196746	0.610362	0.541622	0.962366	Snhg17	processed_transcript	small nucleolar RNA host gene 17
19	40611501	40611700	0.579982	0.972444	0.982139	0.0358038	19	40612366	40741602	+	ENSMUSG00000048120	-667	50.3824	1.48543	0.570877	0.489877	1.16535	0.243878	0.898832	Entpd1	protein_coding	ectonucleoside triphosphate diphosphohydrolase 1
3	107943701	107943900	0.579964	0.931827	0.98171	-0.34665	3	107938847	107943749	-	ENSMUSG00000068762	0	25.2248	0.978702	-0.0310589	0.329709	-0.0942012	0.924949	0.997072	Gstm6	protein_coding	glutathione S-transferase, mu 6
8	11759101	11759300	0.57996	0.538269	0.961034	-0.894389	8	11728105	11835219	+	ENSMUSG00000031511	0	1471.68	1.04338	0.0612641	0.0907179	0.675326	0.499469	0.952623	Arhgef7	protein_coding	Rho guanine nucleotide exchange factor (GEF7)
2	25582401	25582600	0.579956	0.841793	0.978813	-0.966702	2	25583018	25608521	-	ENSMUSG00000015087	419	2690.76	1.02224	0.0317316	0.0722344	0.439287	0.660454	0.978509	Rabl6	protein_coding	RAB, member RAS oncogene family-like 6
15	79684201	79684400	0.57995	0.940927	0.981812	0.0540449	15	79674250	79687872	-	ENSMUSG00000022426	0	1389.12	1.00776	0.0111517	0.0565523	0.197192	0.843677	0.992925	Josd1	protein_coding	Josephin domain containing 1
17	56423201	56423400	0.57994	0.771283	0.975454	0.387436	17	56412431	56476483	-	ENSMUSG00000013236	0	7738.96	1.08018	0.111277	0.142002	0.783628	0.433259	0.943643	Ptprs	protein_coding	protein tyrosine phosphatase, receptor type, S
6	108140401	108140600	0.579927	0.416507	0.949184	1.23509	6	108140120	108140509	-	ENSMUSG00000091845	0	22.8852	0.818033	-0.289768	0.252317	-1.14843	0.250791	0.899069	Gm4604	processed_pseudogene	predicted gene 4604
6	86404101	86404300	0.579915	0.627673	0.968922	-0.206271	6	86404219	86433403	+	ENSMUSG00000071337	0	1475.43	0.902768	-0.147573	0.158585	-0.930562	0.35208	0.925987	Tia1	protein_coding	cytotoxic granule-associated RNA binding protein 1
5	91949601	91949800	0.57991	0.813223	0.977367	-0.44557	5	91948904	91963068	-	ENSMUSG00000029397	0	1267.87	0.935779	-0.0957599	0.0850427	-1.12602	0.260156	0.901364	Rchy1	protein_coding	ring finger and CHY zinc finger domain containing 1
15	99297101	99297300	0.579905	0.763417	0.975359	-0.661482	15	99295087	99317018	+	ENSMUSG00000023007	0	918.627	0.940948	-0.0878126	0.14717	-0.596675	0.550725	0.963014	Prpf40b	protein_coding	pre-mRNA processing factor 40B
8	15074101	15074300	0.579905	0.45802	0.954709	-2.24553	8	15057653	15133541	+	ENSMUSG00000031461	0	24.6412	0.877315	-0.188833	0.437397	-0.43172	0.665945	0.979328	Myom2	protein_coding	myomesin 2
3	122729401	122729600	0.579898	0.21787	0.9003	0.661918	3	122729158	122859374	+	ENSMUSG00000053965	0	265.704	0.570423	-0.809896	0.266627	-3.03756	0.00238503	0.483001	Pde5a	protein_coding	phosphodiesterase 5A, cGMP-specific
2	155620401	155620600	0.579894	0.369774	0.941553	-3.905	2	155611212	155634307	+	ENSMUSG00000074652	0	75.0919	1.24714	0.318629	0.645142	0.493889	0.621384	0.973361	Myh7b	protein_coding	myosin, heavy chain 7B, cardiac muscle, beta
18	67299501	67299700	0.57989	0.325529	0.931247	-2.33306	18	67289253	67319146	+	ENSMUSG00000024525	0	202.455	0.900508	-0.15119	0.221441	-0.682753	0.494763	0.951879	Impa2	protein_coding	inositol (myo)-1(or 4)-monophosphatase 2
18	37956901	37957100	0.579887	0.766519	0.975421	0.897012	18	37935844	37954988	-	ENSMUSG00000024454	-1914	2769.3	0.938793	-0.0911209	0.0464993	-1.95962	0.0500402	0.862216	Hdac3	protein_coding	histone deacetylase 3
8	105758001	105758200	0.579886	0.881907	0.979826	-0.104024	8	105713854	105758664	-	ENSMUSG00000013150	0	256.857	0.776384	-0.365157	0.225095	-1.62224	0.104752	0.874924	Gfod2	protein_coding	glucose-fructose oxidoreductase domain containing 2
10	67537701	67537900	0.579882	0.640948	0.969437	0.219107	10	67535475	67542188	+	ENSMUSG00000037868	0	3027.85	1.63977	0.713493	0.632666	1.12776	0.259423	0.900367	Egr2	protein_coding	early growth response 2
15	84724201	84724400	0.57988	0.992023	0.982571	0.0607054	15	84720052	84772207	+	ENSMUSG00000078954	0	10.1372	1.09194	0.126892	0.410518	0.309102	0.757244	0.989184	Arhgap8	protein_coding	Rho GTPase activating protein 8
4	44004401	44004600	0.579868	0.502969	0.957798	-3.83385	4	44004452	44032846	+	ENSMUSG00000028478	0	7578.87	0.986268	-0.0199483	0.0721963	-0.276307	0.782313	0.989758	Clta	protein_coding	clathrin, light polypeptide (Lca)
8	46639401	46639600	0.579864	0.733522	0.973829	0.656299	8	46617449	46638706	+	ENSMUSG00000031628	696	457.784	1.01779	0.0254342	0.144252	0.176318	0.860044	0.993956	Casp3	protein_coding	caspase 3
3	90455001	90455200	0.579863	0.973409	0.982154	0.0699129	3	90450591	90465866	-	ENSMUSG00000027931	0	10.667	0.733289	-0.447547	0.29016	-1.54242	0.122972	0.874924	Npr1	protein_coding	natriuretic peptide receptor 1
17	31659201	31659400	0.579858	0.797428	0.976719	0.782341	17	31647082	31658754	-	ENSMUSG00000061613	-448	2386.43	0.995591	-0.00637454	0.147936	-0.0430898	0.96563	0.998202	U2af1	protein_coding	U2 small nuclear ribonucleoprotein auxiliary factor (U2AF) 1
3	152133901	152134100	0.579854	0.540593	0.961092	-1.80383	3	152093533	152166230	-	ENSMUSG00000039131	0	55.0827	0.724465	-0.465012	0.329284	-1.41219	0.157894	0.880307	Gipc2	protein_coding	GIPC PDZ domain containing family, member 2
7	16120101	16120300	0.579852	0.722998	0.973513	0.183186	7	16119895	16127516	+	ENSMUSG00000006021	0	463.597	0.964245	-0.0525289	0.128296	-0.409436	0.68222	0.982063	Kptn	protein_coding	kaptin
4	152180201	152180400	0.57984	0.818891	0.97768	0.985153	4	152178134	152271855	+	ENSMUSG00000028937	0	3650.03	1.04191	0.0592248	0.239996	0.246774	0.805083	0.991104	Acot7	protein_coding	acyl-CoA thioesterase 7
1	189685801	189686000	0.579827	0.697823	0.972279	-0.933621	1	189640599	189688086	-	ENSMUSG00000026605	0	812.31	0.966538	-0.049102	0.426765	-0.115056	0.9084	0.996522	Cenpf	protein_coding	centromere protein F
6	127455701	127455900	0.579826	0.234759	0.906966	-2.89507	6	127446840	127494241	+	ENSMUSG00000037997	0	323.788	0.95348	-0.0687254	0.0954071	-0.720339	0.471317	0.947341	Parp11	protein_coding	poly (ADP-ribose) polymerase family, member 11
6	52233401	52233600	0.579816	0.667333	0.971002	-1.07123	6	52231197	52240854	-	ENSMUSG00000000938	0	726.059	0.997127	-0.00415084	0.127945	-0.0324424	0.974119	0.998611	Hoxa10	protein_coding	homeobox A10
12	31264101	31264300	0.579816	0.43734	0.952171	1.37785	12	31265234	31329644	+	ENSMUSG00000002900	-935	22715.2	1.10033	0.137937	0.126903	1.08695	0.277059	0.905153	Lamb1	protein_coding	laminin B1
5	93205101	93205300	0.579813	0.545485	0.961495	0.406299	5	93181933	93206495	-	ENSMUSG00000063015	0	6280.49	1.01308	0.0187537	0.166748	0.112467	0.910453	0.996582	Ccni	protein_coding	cyclin I
1	135268001	135268200	0.579789	0.515158	0.959133	3.08311	1	135248561	135266443	+	ENSMUSG00000097680	1559	9.41408	0.869489	-0.20176	0.405997	-0.49695	0.619224	0.973224	Gm26642	antisense_RNA	predicted gene, 26642
1	58954801	58955000	0.579778	0.616095	0.968039	1.05248	1	58900449	58973430	-	ENSMUSG00000026028	0	1360.29	1.10884	0.149048	0.128084	1.16367	0.244556	0.898832	Trak2	protein_coding	trafficking protein, kinesin binding 2
10	98916901	98917100	0.579778	0.245175	0.910405	1.56448	10	98915152	99026143	+	ENSMUSG00000019943	0	2245.67	1.11181	0.152906	0.116562	1.3118	0.189587	0.894314	Atp2b1	protein_coding	ATPase, Ca++ transporting, plasma membrane 1
9	107269801	107270000	0.579751	0.992808	0.982571	0.019425	9	107254927	107289877	-	ENSMUSG00000032577	0	868.031	1.5128	0.597222	0.293173	2.0371	0.0416402	0.854944	Mapkapk3	protein_coding	mitogen-activated protein kinase-activated protein kinase 3
9	107269901	107270100	0.579751	0.992808	0.982571	0.019425	9	107254927	107289877	-	ENSMUSG00000032577	0	868.031	1.5128	0.597222	0.293173	2.0371	0.0416402	0.854944	Mapkapk3	protein_coding	mitogen-activated protein kinase-activated protein kinase 3
8	40634201	40634400	0.579743	0.949426	0.981812	-0.176263	8	40551095	40634797	-	ENSMUSG00000039431	0	23.4552	1.28558	0.362419	0.284228	1.2751	0.202275	0.894314	Mtmr7	protein_coding	myotubularin related protein 7
7	141414401	141414600	0.579734	0.478475	0.956542	0.358873	7	141408135	141414136	-	ENSMUSG00000051007	-266	806.247	0.841598	-0.248796	0.117403	-2.11917	0.0340761	0.848116	Gatd1	protein_coding	glutamine amidotransferase like class 1 domain containing 1
11	4112301	4112500	0.579732	0.646672	0.969673	1.96458	11	4097039	4123415	-	ENSMUSG00000003585	0	46.6828	0.956292	-0.0644773	0.282785	-0.228009	0.81964	0.991211	Sec14l2	protein_coding	SEC14-like lipid binding 2
4	134396601	134396800	0.579714	0.702982	0.972509	0.361434	4	134396320	134427413	+	ENSMUSG00000037366	0	583.599	1.02995	0.042568	0.109894	0.387357	0.698492	0.982225	Pafah2	protein_coding	platelet-activating factor acetylhydrolase 2
12	100158801	100159000	0.579706	0.704269	0.972607	0.971447	12	100125452	100159653	-	ENSMUSG00000021179	0	424.712	1.05122	0.0720627	0.0924327	0.779623	0.435613	0.943643	Nrde2	protein_coding	nrde-2 necessary for RNA interference, domain containing
9	21273001	21273200	0.579701	0.712685	0.972918	0.799788	9	21273458	21287971	-	ENSMUSG00000035047	259	708.774	1.07883	0.109466	0.14635	0.74798	0.454472	0.94587	Kri1	protein_coding	KRI1 homolog
5	52547001	52547200	0.579697	0.287882	0.921992	-4.8429	5	52537864	52566303	-	ENSMUSG00000039252	0	1918.08	0.916572	-0.12568	0.293869	-0.427674	0.668889	0.979767	Lgi2	protein_coding	leucine-rich repeat LGI family, member 2
12	105033401	105033600	0.579696	0.824449	0.977888	-0.189811	12	105032689	105040910	+	ENSMUSG00000021102	0	1689.98	0.868544	-0.203329	0.151098	-1.34567	0.178408	0.889722	Glrx5	protein_coding	glutaredoxin 5
18	36980001	36980200	0.579693	0.657897	0.970332	1.02529	18	36930285	37187657	+	ENSMUSG00000007440	0	151.603	0.986121	-0.020164	0.224862	-0.0896729	0.928547	0.997242	Pcdha11	protein_coding	protocadherin alpha 11
11	30182601	30182800	0.579686	0.810213	0.977145	0.742906	11	30099395	30268175	-	ENSMUSG00000020315	0	21299	1.21825	0.284815	0.180051	1.58186	0.113681	0.874924	Sptbn1	protein_coding	spectrin beta, non-erythrocytic 1
8	11297401	11297600	0.579678	0.624115	0.968667	-2.28282	8	11198423	11312826	-	ENSMUSG00000031502	0	60073.4	1.19527	0.257341	0.155066	1.65956	0.0970022	0.872919	Col4a1	protein_coding	collagen, type IV, alpha 1
16	63865401	63865600	0.579668	0.433817	0.951696	3.52307	16	63543538	63864158	-	ENSMUSG00000052504	-1244	355.798	0.650902	-0.619488	0.383119	-1.61696	0.105887	0.874924	Epha3	protein_coding	Eph receptor A3
16	63865501	63865700	0.579668	0.433817	0.951696	3.52307	16	63543538	63864158	-	ENSMUSG00000052504	-1344	355.798	0.650902	-0.619488	0.383119	-1.61696	0.105887	0.874924	Epha3	protein_coding	Eph receptor A3
17	26068401	26068600	0.579667	0.771598	0.975455	0.100397	17	25989036	26069409	-	ENSMUSG00000037098	0	1378.07	1.07964	0.110548	0.0837263	1.32035	0.186719	0.894314	Rab11fip3	protein_coding	RAB11 family interacting protein 3 (class II)
2	180740901	180741100	0.579666	0.736766	0.973846	-2.13505	2	180725263	180742280	+	ENSMUSG00000023393	0	175.619	0.982955	-0.0248027	0.340066	-0.072935	0.941858	0.997409	Slc17a9	protein_coding	solute carrier family 17, member 9
2	31912501	31912700	0.579655	0.652862	0.970036	1.72317	2	31887291	31946539	+	ENSMUSG00000026840	0	7.23241	0.761456	-0.393167	0.692099	-0.56808	0.569981	0.967613	Lamc3	protein_coding	laminin gamma 3
17	55958801	55959000	0.579639	0.614139	0.967865	0.8441	17	55959187	55967949	+	ENSMUSG00000003208	-188	253.53	1.01454	0.0208248	0.11106	0.18751	0.851261	0.993956	Ccdc94	protein_coding	coiled-coil domain containing 94
15	42621401	42621600	0.579634	0.313095	0.928597	-5.7598	15	42424727	42676977	-	ENSMUSG00000022309	0	50.795	0.683305	-0.549398	0.426822	-1.28718	0.19803	0.894314	Angpt1	protein_coding	angiopoietin 1
15	42621501	42621700	0.579634	0.313095	0.928597	-5.7598	15	42424727	42676977	-	ENSMUSG00000022309	0	50.795	0.683305	-0.549398	0.426822	-1.28718	0.19803	0.894314	Angpt1	protein_coding	angiopoietin 1
5	35673701	35673900	0.579627	0.983408	0.982571	0.0442312	5	35652041	35679782	-	ENSMUSG00000029096	0	4211.85	1.09267	0.127851	0.375633	0.340362	0.733584	0.988986	Htra3	protein_coding	HtrA serine peptidase 3
14	79134901	79135100	0.579626	0.601891	0.966755	1.58043	14	78849178	79202310	+	ENSMUSG00000058997	0	1071.25	1.08837	0.122164	0.0818209	1.49307	0.135419	0.877378	Vwa8	protein_coding	von Willebrand factor A domain containing 8
17	73807401	73807600	0.579616	0.593183	0.96605	-1.12796	17	73804841	73832093	+	ENSMUSG00000024065	0	232.389	1.06467	0.0904001	0.182728	0.494724	0.620795	0.973361	Ehd3	protein_coding	EH-domain containing 3
17	26504701	26504900	0.579614	0.384969	0.944274	1.60212	17	26505590	26508519	-	ENSMUSG00000024190	691	10666.8	0.924841	-0.112723	0.313906	-0.359099	0.719521	0.986902	Dusp1	protein_coding	dual specificity phosphatase 1
1	34114101	34114300	0.579611	0.580913	0.965064	-1.63461	1	33908225	34308652	+	ENSMUSG00000026131	0	6554.92	1.126	0.171203	0.144037	1.1886	0.234596	0.89685	Dst	protein_coding	dystonin
9	54700201	54700400	0.57961	0.720086	0.973321	0.327923	9	54698873	54716315	+	ENSMUSG00000032285	0	194.841	1.02952	0.0419779	0.174302	0.240834	0.809684	0.991211	Dnaja4	protein_coding	DnaJ heat shock protein family (Hsp40) member A4
4	121015201	121015400	0.579607	0.521944	0.959578	-1.54467	4	120968317	121017247	-	ENSMUSG00000032870	0	1259.14	0.932663	-0.100572	0.109502	-0.918446	0.358385	0.927221	Smap2	protein_coding	small ArfGAP 2
7	27593801	27594000	0.579607	0.240896	0.908994	-6.36574	7	27591552	27640826	+	ENSMUSG00000004056	0	2978.28	1.03719	0.0526775	0.0978285	0.538468	0.590254	0.969989	Akt2	protein_coding	thymoma viral proto-oncogene 2
4	137865901	137866100	0.579604	0.3728	0.941933	-3.11037	4	137862237	137965229	+	ENSMUSG00000057530	0	11046.7	1.29663	0.374768	0.191182	1.96026	0.0499649	0.862216	Ece1	protein_coding	endothelin converting enzyme 1
10	121441801	121442000	0.579593	0.8332	0.978689	0.535858	10	121410350	121476250	-	ENSMUSG00000025795	0	715.343	0.988248	-0.0170543	0.215771	-0.0790388	0.937002	0.997242	Rassf3	protein_coding	Ras association (RalGDS/AF-6) domain family member 3
6	86922001	86922200	0.579588	0.853091	0.978813	0.219309	6	86849517	86991864	+	ENSMUSG00000057230	0	365.946	1.08924	0.123323	0.302171	0.408122	0.683184	0.982063	Aak1	protein_coding	AP2 associated kinase 1
6	57513201	57513400	0.579588	0.458659	0.954849	1.82042	6	57506502	57535426	-	ENSMUSG00000037826	0	119.317	0.80921	-0.305413	0.171924	-1.77644	0.0756601	0.86885	Ppm1k	protein_coding	protein phosphatase 1K (PP2C domain containing)
7	80192901	80193100	0.579584	0.534758	0.960828	-2.57905	7	80186841	80226394	+	ENSMUSG00000030539	0	794.865	0.906691	-0.141318	0.170645	-0.82814	0.407591	0.937735	Sema4b	protein_coding	sema domain, immunoglobulin domain (Ig), transmembrane domain (TM) and short cytoplasmic domain, (semaphorin) 4B
1	106654301	106654500	0.579582	0.761329	0.975246	0.552958	1	106538178	106714274	-	ENSMUSG00000057329	0	80.7367	1.0931	0.128424	0.227243	0.565141	0.571978	0.96806	Bcl2	protein_coding	B cell leukemia/lymphoma 2
6	134660801	134661000	0.579582	0.559542	0.963017	1.83093	6	134639627	134711184	+	ENSMUSG00000042992	0	224.708	0.857085	-0.22249	0.152652	-1.4575	0.144977	0.880307	Borcs5	protein_coding	BLOC-1 related complex subunit 5
1	33670701	33670900	0.579576	0.522993	0.959677	2.16577	1	33453811	33669786	-	ENSMUSG00000026134	-916	556.463	1.02124	0.0303264	0.214253	0.141545	0.88744	0.994249	Prim2	protein_coding	DNA primase, p58 subunit
1	191537501	191537700	0.579564	0.776206	0.975541	-2.05894	1	191537365	191575534	-	ENSMUSG00000037474	0	335.262	0.894417	-0.160981	0.330919	-0.486466	0.626637	0.973361	Dtl	protein_coding	denticleless E3 ubiquitin protein ligase
7	34189301	34189500	0.579562	0.457258	0.954597	1.16708	7	34184499	34196661	-	ENSMUSG00000002635	0	530.681	0.961178	-0.0571243	0.10053	-0.568234	0.569876	0.967613	Pdcd2l	protein_coding	programmed cell death 2-like
4	138319601	138319800	0.579553	0.52031	0.959285	-0.460693	4	138313409	138326307	-	ENSMUSG00000028756	0	1874.13	1.02453	0.0349628	0.301936	0.115795	0.907815	0.996521	Pink1	protein_coding	PTEN induced putative kinase 1
8	47989901	47990100	0.579545	0.680351	0.971417	0.365005	8	47826083	47990543	-	ENSMUSG00000031563	0	3301.37	1.10893	0.149169	0.129167	1.15486	0.248148	0.899069	Wwc2	protein_coding	WW, C2 and coiled-coil domain containing 2
17	14201201	14201400	0.57953	0.514332	0.959098	2.06328	17	14195231	14203831	-	ENSMUSG00000048826	0	26.3322	1.34692	0.42966	0.464651	0.924695	0.355125	0.927221	Dact2	protein_coding	dishevelled-binding antagonist of beta-catenin 2
16	33024001	33024200	0.579528	0.744574	0.97423	1.38889	16	33015385	33056218	-	ENSMUSG00000035578	0	15.1072	1.08758	0.121119	0.271791	0.445634	0.655862	0.977831	Iqcg	protein_coding	IQ motif containing G
9	90164301	90164500	0.57951	0.759071	0.975162	-2.29197	9	90162978	90208071	+	ENSMUSG00000032363	0	412.268	0.935617	-0.0960105	0.173119	-0.554591	0.579174	0.968178	Adamts7	protein_coding	a disintegrin-like and metallopeptidase (reprolysin type) with thrombospondin type 1 motif, 7
10	5824601	5824800	0.579491	0.723027	0.973513	0.226755	10	5825663	5922400	-	ENSMUSG00000019775	864	28.1392	0.971497	-0.0417179	0.464156	-0.0898789	0.928383	0.997242	Rgs17	protein_coding	regulator of G-protein signaling 17
3	121530901	121531100	0.579482	0.671605	0.971099	1.63785	3	121531611	121535438	+	ENSMUSG00000097124	-512	260.334	0.92859	-0.106886	0.479249	-0.223028	0.823514	0.991404	A530020G20Rik	antisense_RNA	RIKEN cDNA A530020G20 gene
6	116397701	116397900	0.579479	0.187604	0.888336	10.0086	6	116338024	116409540	+	ENSMUSG00000025702	0	1755.02	1.04603	0.0649186	0.0972898	0.667271	0.504599	0.954411	March8	protein_coding	membrane-associated ring finger (C3HC4) 8
11	96290601	96290800	0.579479	0.834674	0.978759	0.44145	11	96292476	96301568	+	ENSMUSG00000000690	-1677	361.792	0.999217	-0.00113007	0.180285	-0.00626824	0.994999	0.998854	Hoxb6	protein_coding	homeobox B6
7	67996701	67996900	0.579476	0.907995	0.980942	-0.645995	7	67952859	68226780	+	ENSMUSG00000005533	0	1862.96	1.05747	0.080623	0.122893	0.656043	0.511796	0.957041	Igf1r	protein_coding	insulin-like growth factor I receptor
10	117708801	117709000	0.579457	0.754002	0.974819	-1.14734	10	117688888	117710758	-	ENSMUSG00000020184	0	3752.12	1.21621	0.282395	0.125329	2.25323	0.0242447	0.78776	Mdm2	protein_coding	transformed mouse 3T3 cell double minute 2
5	31861401	31861600	0.579452	0.674385	0.971233	-0.977604	5	31697684	32084962	+	ENSMUSG00000052139	0	881.116	1.07061	0.0984263	0.139435	0.705894	0.480254	0.947655	Babam2	protein_coding	BRISC and BRCA1 A complex member 2
16	5014401	5014600	0.579446	0.674061	0.971233	-1.41719	16	5008730	5013517	-	ENSMUSG00000022540	-885	352.196	0.93043	-0.10403	0.183119	-0.568101	0.569967	0.967613	Rogdi	protein_coding	rogdi homolog
12	16588901	16589100	0.579444	0.717864	0.973286	0.464502	12	16535669	16589770	-	ENSMUSG00000020593	0	280.008	1.55325	0.635293	0.26162	2.4283	0.0151696	0.78141	Lpin1	protein_coding	lipin 1
2	44242801	44243000	0.579442	0.494721	0.957471	-2.20684	2	43748824	44395953	+	ENSMUSG00000049744	0	9.27277	0.388544	-1.36385	0.66926	-2.03785	0.0415651	0.854944	Arhgap15	protein_coding	Rho GTPase activating protein 15
5	27724501	27724700	0.57944	0.558835	0.962909	2.65842	5	26817203	27727505	+	ENSMUSG00000061576	0	20.386	1.36499	0.448893	0.766122	0.585929	0.557923	0.964475	Dpp6	protein_coding	dipeptidylpeptidase 6
16	76374101	76374300	0.579423	0.678164	0.971368	-0.472226	16	76287400	76373827	-	ENSMUSG00000048490	-275	895.54	0.973636	-0.0385462	0.196433	-0.196231	0.844429	0.992925	Nrip1	protein_coding	nuclear receptor interacting protein 1
16	22265001	22265200	0.579421	0.168569	0.878184	-0.705117	16	22244549	22266005	-	ENSMUSG00000022858	0	3080.72	0.984547	-0.0224679	0.0688903	-0.326141	0.744318	0.989184	Tra2b	protein_coding	transformer 2 beta homolog (Drosophila)
15	103272601	103272800	0.57942	0.462995	0.95547	-0.337821	15	103272911	103299862	+	ENSMUSG00000060992	-112	4047.55	0.950045	-0.0739317	0.0701479	-1.05394	0.29191	0.905153	Copz1	protein_coding	coatomer protein complex, subunit zeta 1
2	29973801	29974000	0.579402	0.386151	0.94469	4.22688	2	29965560	30031451	+	ENSMUSG00000057738	0	17134.8	1.17976	0.23849	0.0955056	2.49713	0.0125203	0.774928	Sptan1	protein_coding	spectrin alpha, non-erythrocytic 1
19	57697301	57697500	0.579398	0.450053	0.953942	3.41216	19	57611034	58133338	+	ENSMUSG00000054843	0	993.747	1.05433	0.0763252	0.244544	0.312113	0.754955	0.989184	Atrnl1	protein_coding	attractin like 1
4	148086901	148087100	0.579397	0.251494	0.912104	-3.42105	4	148077061	148088031	-	ENSMUSG00000029007	0	1596.54	0.929132	-0.106045	0.100307	-1.0572	0.290418	0.905153	Agtrap	protein_coding	angiotensin II, type I receptor-associated protein
1	62767101	62767300	0.579338	0.298008	0.925116	7.45614	1	62703285	62818695	+	ENSMUSG00000025969	0	1124.03	1.16339	0.218335	0.329657	0.662311	0.507772	0.955844	Nrp2	protein_coding	neuropilin 2
11	116549601	116549800	0.57933	0.873975	0.979462	-0.806681	11	116537740	116581447	-	ENSMUSG00000020802	0	1969.68	1.06373	0.0891327	0.115355	0.772685	0.439709	0.944457	Ube2o	protein_coding	ubiquitin-conjugating enzyme E2O
5	107759301	107759500	0.579319	0.545806	0.961559	2.79868	5	107744795	107875107	-	ENSMUSG00000011831	0	1196.7	1.06116	0.0856427	0.100251	0.854286	0.392947	0.932361	Evi5	protein_coding	ecotropic viral integration site 5
15	68930301	68930500	0.579307	0.707708	0.972671	0.927283	15	68928420	69093512	+	ENSMUSG00000022332	0	1441.38	0.959736	-0.0592904	0.156903	-0.377879	0.70552	0.98426	Khdrbs3	protein_coding	KH domain containing, RNA binding, signal transduction associated 3
6	87042001	87042200	0.579302	0.606568	0.967087	-0.643436	6	87042846	87092197	+	ENSMUSG00000029992	-647	3794.73	1.16372	0.218744	0.122344	1.78794	0.0737851	0.86885	Gfpt1	protein_coding	glutamine fructose-6-phosphate transaminase 1
2	44989201	44989400	0.579292	0.472197	0.956197	1.08128	2	44983634	45117395	-	ENSMUSG00000026872	0	3826.01	0.896454	-0.157698	0.179341	-0.879319	0.379228	0.928686	Zeb2	protein_coding	zinc finger E-box binding homeobox 2
13	21478501	21478700	0.579292	0.44347	0.953084	-4.94898	13	21478907	21485507	+	ENSMUSG00000054931	-208	15.1513	0.805011	-0.31292	0.36509	-0.857104	0.391387	0.932041	Zkscan4	protein_coding	zinc finger with KRAB and SCAN domains 4
5	107230101	107230300	0.579288	0.543654	0.961379	-3.23305	5	107106570	107289629	-	ENSMUSG00000029287	0	7551.5	1.02526	0.0359898	0.268511	0.134035	0.893375	0.994249	Tgfbr3	protein_coding	transforming growth factor, beta receptor III
7	126776401	126776600	0.579288	0.804825	0.976971	0.465055	7	126766414	126775643	+	ENSMUSG00000030703	759	22.6928	0.72794	-0.458109	0.271825	-1.68531	0.0919285	0.872919	Gdpd3	protein_coding	glycerophosphodiester phosphodiesterase domain containing 3
14	11704901	11705100	0.579285	0.519508	0.959248	-2.81124	14	11553532	12242041	+	ENSMUSG00000021745	0	1838.6	1.08102	0.112398	0.0990348	1.13493	0.256405	0.899379	Ptprg	protein_coding	protein tyrosine phosphatase, receptor type, G
6	54852801	54853000	0.579252	0.360688	0.939912	6.64057	6	54816916	54893500	+	ENSMUSG00000058446	0	787.847	0.965355	-0.0508684	0.123014	-0.413517	0.679228	0.981166	Znrf2	protein_coding	zinc and ring finger 2
8	79290201	79290400	0.579252	0.54472	0.961485	-1.70203	8	79266424	79294956	-	ENSMUSG00000037022	0	209.964	0.836479	-0.257598	0.192897	-1.33542	0.18174	0.891802	Mmaa	protein_coding	methylmalonic aciduria (cobalamin deficiency) type A
8	106138701	106138900	0.57925	0.974953	0.982154	-0.197466	8	106130319	106136974	-	ENSMUSG00000084128	-1728	186.888	0.998656	-0.00194035	0.306541	-0.00632981	0.99495	0.998854	Esrp2	protein_coding	epithelial splicing regulatory protein 2
11	21571001	21571200	0.579244	0.529568	0.960057	-1.03687	11	21572235	21898989	+	ENSMUSG00000020319	-1036	191.519	1.00478	0.00688614	0.170113	0.0404799	0.967711	0.998562	Wdpcp	protein_coding	WD repeat containing planar cell polarity effector
7	25281601	25281800	0.579242	0.641869	0.969581	0.352541	7	25267704	25294159	+	ENSMUSG00000005442	0	5343.38	1.112	0.153158	0.118012	1.29781	0.194351	0.894314	Cic	protein_coding	capicua transcriptional repressor
4	41681901	41682100	0.579225	0.305411	0.926959	-2.45471	4	41657498	41697089	-	ENSMUSG00000028444	0	96.6403	0.862545	-0.213328	0.247915	-0.86049	0.389519	0.931684	Cntfr	protein_coding	ciliary neurotrophic factor receptor
11	103829401	103829600	0.579223	0.485525	0.957034	2.18323	11	103821782	103954056	-	ENSMUSG00000034187	0	2039.68	1.04302	0.0607622	0.134668	0.4512	0.651846	0.97682	Nsf	protein_coding	N-ethylmaleimide sensitive fusion protein
5	134609001	134609200	0.57921	0.550942	0.962089	1.8264	5	134600268	134615023	-	ENSMUSG00000040751	0	50.4608	0.992382	-0.0110324	0.208788	-0.0528401	0.957859	0.997881	Lat2	protein_coding	linker for activation of T cells family, member 2
1	54665901	54666100	0.579203	0.535708	0.960857	1.50893	1	54645340	54926387	-	ENSMUSG00000052331	0	584.39	1.07881	0.109443	0.244956	0.446788	0.655028	0.977468	Ankrd44	protein_coding	ankyrin repeat domain 44
8	104961701	104961900	0.579203	0.612015	0.967547	0.729781	8	104961718	104969537	+	ENSMUSG00000031877	0	58.3874	0.760238	-0.395478	0.394336	-1.0029	0.315911	0.913562	Ces2g	protein_coding	carboxylesterase 2G
16	20692101	20692300	0.579196	0.780081	0.975888	-0.724566	16	20693282	20703048	+	ENSMUSG00000050821	-983	190.036	0.845011	-0.242958	0.192027	-1.26522	0.205791	0.894314	Fam131a	protein_coding	family with sequence similarity 131, member A
8	119575401	119575600	0.579182	0.448067	0.953816	0.532165	8	119561979	119575200	-	ENSMUSG00000034189	-202	335.848	0.996696	-0.00477524	0.136249	-0.0350478	0.972042	0.998611	Hsdl1	protein_coding	hydroxysteroid dehydrogenase like 1
13	109440201	109440400	0.579173	0.458679	0.954849	0.880552	13	108449948	109953461	+	ENSMUSG00000021699	0	809.961	1.30021	0.37874	0.308041	1.22951	0.21888	0.894314	Pde4d	protein_coding	phosphodiesterase 4D, cAMP specific
6	90368901	90369100	0.579163	0.481018	0.956868	-2.74701	6	90369492	90403490	+	ENSMUSG00000034430	-393	987.629	1.08379	0.116079	0.170756	0.679799	0.496632	0.952031	Zxdc	protein_coding	ZXD family zinc finger C
4	19705401	19705600	0.57915	0.622124	0.968559	0.815897	4	19608303	19708993	-	ENSMUSG00000041058	0	970.161	1.04457	0.0629145	0.120989	0.520001	0.603063	0.970261	Wwp1	protein_coding	WW domain containing E3 ubiquitin protein ligase 1
5	38156101	38156300	0.579149	0.820004	0.97768	1.21639	5	38137193	38159467	-	ENSMUSG00000029126	0	3046.85	0.984579	-0.0224218	0.152895	-0.146649	0.883409	0.994249	Nsg1	protein_coding	neuron specific gene family member 1
5	38156201	38156400	0.579149	0.820004	0.97768	1.21639	5	38137193	38159467	-	ENSMUSG00000029126	0	3046.85	0.984579	-0.0224218	0.152895	-0.146649	0.883409	0.994249	Nsg1	protein_coding	neuron specific gene family member 1
17	35245501	35245700	0.579143	0.14309	0.859787	7.32328	17	35241746	35253707	+	ENSMUSG00000019432	0	6813.84	0.994918	-0.00735052	0.077541	-0.0947953	0.924477	0.996935	Ddx39b	protein_coding	DEAD (Asp-Glu-Ala-Asp) box polypeptide 39B
4	65604701	65604900	0.579141	0.932321	0.981746	-0.0659419	4	65604986	65616238	+	ENSMUSG00000051675	-87	792.342	0.895118	-0.15985	0.123793	-1.29127	0.196612	0.894314	Trim32	protein_coding	tripartite motif-containing 32
5	9100201	9100400	0.579118	0.989272	0.982571	-0.0340798	5	9100737	9118983	+	ENSMUSG00000079659	-338	55.3919	0.737986	-0.438334	0.246279	-1.77983	0.0751038	0.86885	Tmem243	protein_coding	transmembrane protein 243, mitochondrial
11	102429901	102430100	0.579117	0.830468	0.978386	-0.234906	11	102430315	102437048	+	ENSMUSG00000034708	-216	14171.3	1.0824	0.114231	0.166293	0.686924	0.49213	0.951101	Grn	protein_coding	granulin
3	30996801	30997000	0.579116	0.743297	0.974175	-0.397644	3	30995747	31052741	+	ENSMUSG00000037643	0	2002.35	1.04683	0.0660305	0.132294	0.499119	0.617696	0.973224	Prkci	protein_coding	protein kinase C, iota
18	38778401	38778600	0.579108	0.907672	0.980942	0.305797	18	38601534	39376284	+	ENSMUSG00000036452	0	25.0958	1.03583	0.0507884	0.243169	0.20886	0.834557	0.992339	Arhgap26	protein_coding	Rho GTPase activating protein 26
3	100683801	100684000	0.579096	0.949609	0.981812	0.381488	3	100562208	100685503	-	ENSMUSG00000008763	0	2980.98	1.0728	0.101383	0.13649	0.742786	0.457611	0.946216	Man1a2	protein_coding	mannosidase, alpha, class 1A, member 2
1	52131801	52132000	0.579079	0.578115	0.964636	1.74982	1	52119438	52161865	+	ENSMUSG00000026104	0	927.109	1.07634	0.106135	0.117205	0.90555	0.365174	0.927385	Stat1	protein_coding	signal transducer and activator of transcription 1
1	9747501	9747700	0.579075	0.518371	0.959248	-0.288359	1	9718622	9748382	-	ENSMUSG00000045210	0	982.194	1.06408	0.0896059	0.116821	0.767033	0.443062	0.945143	Vcpip1	protein_coding	valosin containing protein (p97)/p47 complex interacting protein 1
9	43104901	43105100	0.579073	0.692353	0.972184	0.202217	9	42963842	43105718	-	ENSMUSG00000059495	0	2711.02	1.10613	0.145516	0.159607	0.911715	0.361919	0.927274	Arhgef12	protein_coding	Rho guanine nucleotide exchange factor (GEF) 12
1	95314501	95314700	0.579059	0.309201	0.927766	2.76805	1	95313628	95335284	+	ENSMUSG00000051185	0	655.567	0.902345	-0.148249	0.135168	-1.09678	0.272739	0.905153	Fam174a	protein_coding	family with sequence similarity 174, member A
13	17942201	17942400	0.579049	0.39744	0.946965	4.45597	13	17880575	17944239	-	ENSMUSG00000008859	0	1905.53	0.946163	-0.0798398	0.0793258	-1.00648	0.314185	0.913562	Rala	protein_coding	v-ral simian leukemia viral oncogene A (ras related)
10	85915801	85916000	0.579048	0.695605	0.972261	1.00806	10	85891970	85916945	-	ENSMUSG00000035529	0	1138.16	1.05954	0.083432	0.0899962	0.927061	0.353895	0.926948	Prdm4	protein_coding	PR domain containing 4
13	45965801	45966000	0.579046	0.260998	0.914884	-0.899097	13	45549758	45964991	-	ENSMUSG00000046876	-811	1492.72	1.23293	0.302096	0.178541	1.69203	0.0906403	0.872919	Atxn1	protein_coding	ataxin 1
6	116636201	116636400	0.579041	0.397334	0.946965	-2.02322	6	116633008	116673836	-	ENSMUSG00000042129	0	15.3744	0.76587	-0.384829	0.361092	-1.06573	0.286544	0.905153	Rassf4	protein_coding	Ras association (RalGDS/AF-6) domain family member 4
6	116636301	116636500	0.579041	0.397334	0.946965	-2.02322	6	116633008	116673836	-	ENSMUSG00000042129	0	15.3744	0.76587	-0.384829	0.361092	-1.06573	0.286544	0.905153	Rassf4	protein_coding	Ras association (RalGDS/AF-6) domain family member 4
6	136810101	136810300	0.579028	0.512802	0.958814	-0.891701	6	136808248	136810074	+	ENSMUSG00000060032	28	2115.41	0.844011	-0.244666	0.157445	-1.55398	0.120189	0.874924	H2afj	protein_coding	H2A histone family, member J
5	141752101	141752300	0.579027	0.388151	0.945192	-4.56833	5	141241490	142215586	+	ENSMUSG00000039683	0	76.2356	0.8818	-0.181476	0.397858	-0.456132	0.648295	0.975436	Sdk1	protein_coding	sidekick cell adhesion molecule 1
9	123158401	123158600	0.579026	0.849286	0.978813	0.775651	9	123150946	123157430	+	ENSMUSG00000025784	972	111.64	1.12414	0.168817	0.929477	0.181626	0.855876	0.993956	Clec3b	protein_coding	C-type lectin domain family 3, member b
9	20606901	20607100	0.57902	0.566306	0.963448	2.29865	9	20607481	20617271	+	ENSMUSG00000062470	-382	24.1103	0.843236	-0.245992	0.223955	-1.0984	0.27203	0.905153	Fbxl12os	antisense_RNA	F-box and leucine-rich repeat protein 12, opposite strand
8	105881901	105882100	0.579006	0.868845	0.979362	0.554468	8	105860634	105880402	+	ENSMUSG00000008450	1500	1124.76	0.969091	-0.0452955	0.187527	-0.241541	0.809136	0.991211	Nutf2	protein_coding	nuclear transport factor 2
6	119757901	119758100	0.579002	0.638534	0.969253	1.20372	6	119570804	119848150	-	ENSMUSG00000030172	0	1255.33	1.04245	0.0599727	0.180921	0.331486	0.740278	0.989184	Erc1	protein_coding	ELKS/RAB6-interacting/CAST family member 1
3	35753301	35753500	0.578992	0.367719	0.941112	4.38538	3	35754134	35856274	+	ENSMUSG00000037400	-635	1310.5	1.05508	0.0773487	0.127543	0.606453	0.544214	0.962366	Atp11b	protein_coding	ATPase, class VI, type 11B
9	115034801	115035000	0.578979	0.718454	0.973286	-0.908837	9	114978569	115232225	+	ENSMUSG00000040875	0	70.8209	1.09321	0.128572	0.176439	0.728702	0.466184	0.947341	Osbpl10	protein_coding	oxysterol binding protein-like 10
4	131897701	131897900	0.578976	0.330154	0.932438	2.60395	4	131899478	131920029	-	ENSMUSG00000085667	1579	15.5618	1.17169	0.228596	0.253114	0.903132	0.366456	0.927446	Gm12992	processed_transcript	predicted gene 12992
9	88342301	88342500	0.578975	0.454341	0.954279	-1.88512	9	88327609	88372089	+	ENSMUSG00000032420	0	16.8723	0.751915	-0.411359	0.415408	-0.990255	0.32205	0.91432	Nt5e	protein_coding	5' nucleotidase, ecto
4	150144201	150144400	0.578967	0.708344	0.972737	1.06952	4	150119283	150144169	+	ENSMUSG00000028976	33	90.2132	1.02299	0.0327922	0.265589	0.12347	0.901735	0.995745	Slc2a5	protein_coding	solute carrier family 2 (facilitated glucose transporter), member 5
7	126889101	126889300	0.57895	0.991588	0.982571	-0.0574713	7	126886171	126922917	-	ENSMUSG00000060538	0	504.704	0.949311	-0.075047	0.132602	-0.565955	0.571424	0.967926	Tmem219	protein_coding	transmembrane protein 219
1	62767901	62768100	0.57895	0.555039	0.962345	-1.92511	1	62703285	62818695	+	ENSMUSG00000025969	0	1124.03	1.16339	0.218335	0.329657	0.662311	0.507772	0.955844	Nrp2	protein_coding	neuropilin 2
2	33730001	33730200	0.57895	0.822584	0.977755	-1.03011	2	33729953	33887946	-	ENSMUSG00000038740	0	913.267	1.05213	0.0733074	0.1215	0.603352	0.546275	0.962707	Mvb12b	protein_coding	multivesicular body subunit 12B
13	110401301	110401500	0.578935	0.551922	0.9622	-1.11207	13	110395044	110400844	+	ENSMUSG00000021701	458	5109.73	0.874818	-0.192945	0.152598	-1.2644	0.206085	0.894314	Plk2	protein_coding	polo-like kinase 2
9	58619501	58619700	0.578933	0.709328	0.972737	-0.830514	9	58582240	58657955	+	ENSMUSG00000032336	0	12220.3	1.0537	0.0754607	0.0672242	1.12252	0.26164	0.902199	Nptn	protein_coding	neuroplastin
13	109678601	109678800	0.578925	0.922037	0.9813	-0.26081	13	108449948	109953461	+	ENSMUSG00000021699	0	809.961	1.30021	0.37874	0.308041	1.22951	0.21888	0.894314	Pde4d	protein_coding	phosphodiesterase 4D, cAMP specific
13	109678701	109678900	0.578925	0.922037	0.9813	-0.26081	13	108449948	109953461	+	ENSMUSG00000021699	0	809.961	1.30021	0.37874	0.308041	1.22951	0.21888	0.894314	Pde4d	protein_coding	phosphodiesterase 4D, cAMP specific
12	55073601	55073800	0.578913	0.980697	0.982478	0.0380569	12	55045661	55080110	-	ENSMUSG00000062198	0	239.683	0.799076	-0.323596	0.241276	-1.34118	0.179861	0.889722	2700097O09Rik	protein_coding	RIKEN cDNA 2700097O09 gene
16	91010001	91010200	0.578906	0.511315	0.958716	-0.678795	16	91011249	91016743	+	ENSMUSG00000087354	-1050	20.7361	1.13077	0.177305	0.408677	0.433851	0.664397	0.978972	4930404I05Rik	processed_transcript	RIKEN cDNA 4930404I05 gene
1	127309301	127309500	0.578898	0.793832	0.976444	0.493987	1	127204986	127483704	+	ENSMUSG00000036155	0	131.853	1.13887	0.187605	0.353599	0.53056	0.595724	0.970261	Mgat5	protein_coding	mannoside acetylglucosaminyltransferase 5
15	12824901	12825100	0.578896	0.50309	0.957851	0.291703	15	12808177	12824657	-	ENSMUSG00000022195	-245	632.807	0.928379	-0.107214	0.124533	-0.860929	0.389277	0.931684	6030458C11Rik	protein_coding	RIKEN cDNA 6030458C11 gene
1	37491801	37492000	0.57889	0.572276	0.964079	1.49087	1	37439340	37541016	-	ENSMUSG00000026110	0	64.9107	0.841558	-0.248866	0.245394	-1.01415	0.310511	0.913562	Mgat4a	protein_coding	mannoside acetylglucosaminyltransferase 4, isoenzyme A
16	35939901	35940100	0.578885	0.56174	0.963136	-0.784466	16	35926511	35939151	-	ENSMUSG00000049502	-751	209.038	0.962091	-0.0557546	0.211714	-0.263349	0.792281	0.990341	Dtx3l	protein_coding	deltex 3-like, E3 ubiquitin ligase
11	90247801	90248000	0.578883	0.285318	0.921461	-4.87399	11	90187684	90278589	+	ENSMUSG00000003948	0	1268.58	1.27861	0.354574	0.30091	1.17834	0.238662	0.897997	Mmd	protein_coding	monocyte to macrophage differentiation-associated
11	90247901	90248100	0.578883	0.285318	0.921461	-4.87399	11	90187684	90278589	+	ENSMUSG00000003948	0	1268.58	1.27861	0.354574	0.30091	1.17834	0.238662	0.897997	Mmd	protein_coding	monocyte to macrophage differentiation-associated
12	101987501	101987700	0.57888	0.692294	0.972172	-1.44334	12	101975974	102005993	+	ENSMUSG00000041781	0	1948.96	1.01015	0.0145734	0.1264	0.115296	0.90821	0.996522	Cpsf2	protein_coding	cleavage and polyadenylation specific factor 2
5	4054301	4054500	0.578875	0.740547	0.973919	-0.49641	5	3928054	4080209	+	ENSMUSG00000040407	0	1396.17	1.07018	0.0978504	0.133366	0.733697	0.463134	0.947107	Akap9	protein_coding	A kinase (PRKA) anchor protein (yotiao) 9
2	165748901	165749100	0.578874	0.65451	0.970094	1.43913	2	165595032	165771727	+	ENSMUSG00000017897	0	198.118	0.959774	-0.0592341	0.532032	-0.111335	0.91135	0.996582	Eya2	protein_coding	EYA transcriptional coactivator and phosphatase 2
16	45684801	45685000	0.578869	0.809649	0.977099	0.109719	16	45656315	45693658	-	ENSMUSG00000033177	0	15.3692	1.51591	0.600181	0.501358	1.19711	0.231264	0.896756	Tmprss7	protein_coding	transmembrane serine protease 7
12	17375401	17375600	0.578866	0.786907	0.975922	0.432093	12	17348458	17430094	+	ENSMUSG00000061458	0	821.783	1.11556	0.157765	0.13949	1.13101	0.25805	0.900367	Nol10	protein_coding	nucleolar protein 10
8	15026101	15026300	0.578859	0.647414	0.969673	1.67048	8	15011025	15033330	+	ENSMUSG00000055675	0	56.9843	0.780175	-0.358131	0.545584	-0.656417	0.511556	0.956895	Kbtbd11	protein_coding	kelch repeat and BTB (POZ) domain containing 11
7	96204901	96205100	0.578854	0.507512	0.958203	-2.15709	7	96171244	96911093	+	ENSMUSG00000048078	0	87.3364	1.1376	0.18599	0.627428	0.296432	0.7669	0.989184	Tenm4	protein_coding	teneurin transmembrane protein 4
8	94011701	94011900	0.578848	0.953859	0.981865	0.0233608	8	93971588	94012663	-	ENSMUSG00000031751	0	5808.54	1.03434	0.0487148	0.0719845	0.67674	0.498571	0.952623	Amfr	protein_coding	autocrine motility factor receptor
11	62822001	62822200	0.57883	0.667476	0.97102	0.42503	11	62820231	62850808	+	ENSMUSG00000047821	0	1118.41	1.11611	0.158478	0.122465	1.29407	0.19564	0.894314	Trim16	protein_coding	tripartite motif-containing 16
8	120329001	120329200	0.578809	0.781202	0.975888	0.457131	8	120230536	120581390	+	ENSMUSG00000031822	0	441.491	1.37991	0.464573	0.29194	1.59133	0.111535	0.874924	Gse1	protein_coding	genetic suppressor element 1, coiled-coil protein
2	164815701	164815900	0.578808	0.542162	0.961257	-3.11765	2	164805098	164822130	+	ENSMUSG00000045822	0	109.801	0.870562	-0.199981	0.273909	-0.730099	0.465329	0.947341	Zswim3	protein_coding	zinc finger SWIM-type containing 3
15	58414601	58414800	0.578806	0.653795	0.970047	-1.23839	15	58415468	58457801	+	ENSMUSG00000037119	-669	4798.17	1.0984	0.135402	0.124287	1.08943	0.275963	0.905153	Fam91a1	protein_coding	family with sequence similarity 91, member A1
1	138617901	138618100	0.578798	0.992835	0.982571	0.00619047	1	138484714	138619696	-	ENSMUSG00000026393	0	1561.33	1.06296	0.0880834	0.211402	0.416662	0.676925	0.981166	Nek7	protein_coding	NIMA (never in mitosis gene a)-related expressed kinase 7
19	55275701	55275900	0.578798	0.671984	0.971105	1.2082	19	55253369	55296627	+	ENSMUSG00000024981	0	2370.7	1.02904	0.0413029	0.182217	0.226668	0.820682	0.991211	Acsl5	protein_coding	acyl-CoA synthetase long-chain family member 5
16	22264701	22264900	0.578787	0.511867	0.958716	0.41683	16	22244549	22266005	-	ENSMUSG00000022858	0	3080.72	0.984547	-0.0224679	0.0688903	-0.326141	0.744318	0.989184	Tra2b	protein_coding	transformer 2 beta homolog (Drosophila)
15	34495201	34495400	0.578787	0.576463	0.964389	-0.227858	15	34495304	34530648	+	ENSMUSG00000022325	0	580.208	0.952903	-0.0695984	0.189309	-0.367645	0.713138	0.986105	Pop1	protein_coding	processing of precursor 1, ribonuclease P/MRP family, (S. cerevisiae)
16	37867601	37867800	0.578782	0.566846	0.963505	1.82809	16	37868389	37888858	+	ENSMUSG00000034158	-590	2643.1	1.04847	0.0682865	0.117669	0.580326	0.561695	0.967145	Lrrc58	protein_coding	leucine rich repeat containing 58
9	107791901	107792100	0.578778	0.657243	0.970304	-1.98799	9	107773559	107873237	-	ENSMUSG00000032582	0	1765.73	1.04181	0.0590911	0.0523291	1.12922	0.258805	0.900367	Rbm6	protein_coding	RNA binding motif protein 6
5	113138301	113138500	0.578773	0.79183	0.97631	0.174959	5	113086323	113163351	-	ENSMUSG00000051339	0	2059.49	0.934386	-0.0979102	0.177165	-0.552649	0.580504	0.969079	2900026A02Rik	protein_coding	RIKEN cDNA 2900026A02 gene
5	124029801	124030000	0.578772	0.822032	0.977755	0.521747	5	124004641	124032260	-	ENSMUSG00000066278	0	598.506	1.1558	0.208886	0.19521	1.07006	0.284593	0.905153	Vps37b	protein_coding	vacuolar protein sorting 37B
9	109875301	109875500	0.578765	0.419353	0.949583	0.405601	9	109875579	109893888	+	ENSMUSG00000032477	-80	628.958	1.02565	0.0365416	0.216352	0.168899	0.865876	0.993956	Cdc25a	protein_coding	cell division cycle 25A
8	71602601	71602800	0.578759	0.662881	0.97078	0.510298	8	71592176	71601092	+	ENSMUSG00000031807	1510	3466.76	0.886469	-0.173857	0.129536	-1.34216	0.179545	0.889722	Pgls	protein_coding	6-phosphogluconolactonase
19	40833801	40834000	0.578757	0.401177	0.947225	-1.2465	19	40831279	40848572	+	ENSMUSG00000025010	0	122.555	0.987906	-0.017555	0.158764	-0.110573	0.911955	0.996582	Ccnj	protein_coding	cyclin J
18	20057701	20057900	0.578755	0.456152	0.954388	3.25747	18	20030633	20059554	-	ENSMUSG00000024331	0	12.8965	0.93454	-0.0976724	0.449334	-0.217371	0.827919	0.991666	Dsc2	protein_coding	desmocollin 2
11	97315401	97315600	0.578748	0.504744	0.958023	0.440079	11	97315716	97329920	+	ENSMUSG00000018882	-117	1301.46	0.955382	-0.0658503	0.0908918	-0.724491	0.468764	0.947341	Mrpl45	protein_coding	mitochondrial ribosomal protein L45
7	24885301	24885500	0.57874	0.552341	0.962282	0.366356	7	24884371	24889806	+	ENSMUSG00000040952	0	30006.8	0.838357	-0.254363	0.161639	-1.57365	0.115569	0.874924	Rps19	protein_coding	ribosomal protein S19
18	44379601	44379800	0.578734	0.457418	0.954634	-1.05158	18	44380500	44424969	+	ENSMUSG00000024472	-701	677.104	0.939807	-0.0895638	0.13277	-0.674581	0.499942	0.952623	Dcp2	protein_coding	decapping mRNA 2
5	149277701	149277900	0.578719	0.406991	0.947815	2.301	5	149265058	149288045	+	ENSMUSG00000060063	0	72.8729	0.706737	-0.500756	0.184933	-2.70777	0.00677362	0.695802	Alox5ap	protein_coding	arachidonate 5-lipoxygenase activating protein
11	3293401	3293600	0.578704	0.850206	0.978813	1.06173	11	3288874	3309083	+	ENSMUSG00000020453	0	420.257	0.815527	-0.294196	0.175356	-1.67771	0.0934036	0.872919	Patz1	protein_coding	POZ (BTB) and AT hook containing zinc finger 1
5	116590801	116591000	0.578693	0.39724	0.94696	1.46136	5	116439272	116591817	-	ENSMUSG00000063919	0	135.729	1.07373	0.102633	0.241345	0.425253	0.670652	0.980334	Srrm4	protein_coding	serine/arginine repetitive matrix 4
17	69968601	69968800	0.578691	0.460307	0.955041	2.02206	17	69969073	70821413	+	ENSMUSG00000003279	-274	8.09404	0.644	-0.634867	0.474313	-1.3385	0.180734	0.89106	Dlgap1	protein_coding	discs, large (Drosophila) homolog-associated protein 1
1	160744401	160744600	0.578679	0.978833	0.9823	0.0917592	1	160219174	160792938	-	ENSMUSG00000026721	0	583.395	1.11106	0.151934	0.16561	0.91742	0.358923	0.927221	Rabgap1l	protein_coding	RAB GTPase activating protein 1-like
1	160744501	160744700	0.578679	0.978833	0.9823	0.0917592	1	160219174	160792938	-	ENSMUSG00000026721	0	583.395	1.11106	0.151934	0.16561	0.91742	0.358923	0.927221	Rabgap1l	protein_coding	RAB GTPase activating protein 1-like
11	49203901	49204100	0.578671	0.873886	0.979462	-0.116688	11	49203292	49218816	+	ENSMUSG00000046311	0	677.069	0.960389	-0.0583093	0.106519	-0.547406	0.5841	0.969467	Zfp62	protein_coding	zinc finger protein 62
5	135935401	135935600	0.578663	0.529939	0.960157	-1.46066	5	135908409	135934616	-	ENSMUSG00000051391	-786	15933.4	1.06508	0.0909598	0.129691	0.70136	0.483079	0.948308	Ywhag	protein_coding	tyrosine 3-monooxygenase/tryptophan 5-monooxygenase activation protein, gamma polypeptide
4	72122001	72122200	0.57865	0.713934	0.972918	0.850107	4	72117142	72200919	-	ENSMUSG00000008305	0	638.998	1.34412	0.426657	0.179904	2.37158	0.017712	0.782588	Tle1	protein_coding	transducin-like enhancer of split 1
4	72122101	72122300	0.57865	0.713934	0.972918	0.850107	4	72117142	72200919	-	ENSMUSG00000008305	0	638.998	1.34412	0.426657	0.179904	2.37158	0.017712	0.782588	Tle1	protein_coding	transducin-like enhancer of split 1
1	5114201	5114400	0.57863	0.564407	0.963316	-0.384768	1	5083173	5162549	+	ENSMUSG00000033793	0	2609.44	1.12684	0.172288	0.0953049	1.80776	0.0706437	0.867049	Atp6v1h	protein_coding	ATPase, H+ transporting, lysosomal V1 subunit H
3	108130201	108130400	0.57863	0.775899	0.975541	0.592593	3	108107280	108146146	-	ENSMUSG00000000001	0	5336.48	0.997942	-0.00297256	0.11459	-0.0259408	0.979305	0.998725	Gnai3	protein_coding	guanine nucleotide binding protein (G protein), alpha inhibiting 3
12	69198201	69198400	0.578625	0.932413	0.981746	0.065951	12	69197211	69199868	+	ENSMUSG00000097061	0	102.423	0.986715	-0.0192952	0.352362	-0.0547595	0.95633	0.997881	9330151L19Rik	bidirectional_promoter_lncRNA	RIKEN cDNA 9330151L19 gene
5	31656301	31656500	0.578607	0.604052	0.966969	-1.11254	5	31624439	31697627	-	ENSMUSG00000029136	0	30.994	0.862259	-0.213807	0.248211	-0.861393	0.389021	0.931684	Rbks	protein_coding	ribokinase
11	73159801	73160000	0.578599	0.790843	0.976289	-0.749269	11	73160421	73172685	+	ENSMUSG00000005950	-422	108.431	1.07835	0.10882	0.332996	0.32679	0.743827	0.989184	P2rx5	protein_coding	purinergic receptor P2X, ligand-gated ion channel, 5
7	27674901	27675100	0.578596	0.469392	0.956197	-0.522945	7	27656375	27674598	-	ENSMUSG00000040390	-304	1112.14	0.892044	-0.164813	0.0832281	-1.98026	0.0476743	0.862216	Map3k10	protein_coding	mitogen-activated protein kinase kinase kinase 10
11	98142701	98142900	0.578595	0.722076	0.973513	1.57576	11	98082556	98150403	-	ENSMUSG00000020883	0	1431.63	1.00701	0.0100837	0.149834	0.0672988	0.946344	0.997427	Fbxl20	protein_coding	F-box and leucine-rich repeat protein 20
16	31425701	31425900	0.578584	0.573223	0.964129	1.30524	16	31422280	31458901	+	ENSMUSG00000046598	0	119.164	1.02683	0.0381962	0.506887	0.0753545	0.939933	0.997242	Bdh1	protein_coding	3-hydroxybutyrate dehydrogenase, type 1
8	22477601	22477800	0.578583	0.53275	0.960432	-0.26059	8	22462615	22476879	-	ENSMUSG00000031534	-723	546.529	0.876634	-0.189954	0.118873	-1.59795	0.110054	0.874924	Smim19	protein_coding	small integral membrane protein 19
10	39097001	39097200	0.578582	0.992487	0.982571	-0.0467189	10	38965515	39110188	+	ENSMUSG00000019846	0	8202.47	1.1167	0.159244	0.268753	0.59253	0.553496	0.963799	Lama4	protein_coding	laminin, alpha 4
4	108067001	108067200	0.578578	0.900927	0.980942	-0.45977	4	108043839	108144998	-	ENSMUSG00000028603	0	2804.84	1.00743	0.0106728	0.138266	0.0771907	0.938472	0.997242	Scp2	protein_coding	sterol carrier protein 2, liver
16	17803301	17803500	0.578576	0.460895	0.955278	2.13052	16	17797282	17808287	+	ENSMUSG00000012017	0	5086.24	0.973562	-0.0386548	0.156646	-0.246765	0.80509	0.991104	Scarf2	protein_coding	scavenger receptor class F, member 2
11	54029301	54029500	0.578569	0.5658	0.963383	2.13837	11	53983123	54028090	-	ENSMUSG00000020334	-1212	56.0003	1.155	0.207889	0.253307	0.8207	0.411817	0.939036	Slc22a4	protein_coding	solute carrier family 22 (organic cation transporter), member 4
16	15838701	15838900	0.578555	0.705416	0.97267	-0.81607	16	15637866	15842235	+	ENSMUSG00000022672	0	450.789	0.996153	-0.0055614	0.108335	-0.0513352	0.959058	0.997881	Prkdc	protein_coding	protein kinase, DNA activated, catalytic polypeptide
15	81045601	81045800	0.578554	0.791651	0.97631	-1.24394	15	81012281	81190757	-	ENSMUSG00000042292	0	2837.79	1.16388	0.218937	0.142245	1.53915	0.123766	0.874924	Mkl1	protein_coding	MKL (megakaryoblastic leukemia)/myocardin-like 1
10	62651601	62651800	0.578548	0.940723	0.981812	0.0463106	10	62616023	62651218	-	ENSMUSG00000020076	-384	2930.09	1.00304	0.00437981	0.129118	0.0339209	0.97294	0.998611	Ddx50	protein_coding	DEAD (Asp-Glu-Ala-Asp) box polypeptide 50
7	116161801	116162000	0.578541	0.803227	0.976935	2.48848	7	116123493	116308376	-	ENSMUSG00000045659	0	15.7569	0.966399	-0.0493096	0.267776	-0.184145	0.8539	0.993956	Plekha7	protein_coding	pleckstrin homology domain containing, family A member 7
5	150595501	150595700	0.578539	0.605651	0.967078	1.51528	5	150571643	150594525	-	ENSMUSG00000041132	-977	45.2002	0.796234	-0.328736	0.297062	-1.10662	0.268456	0.905153	N4bp2l1	protein_coding	NEDD4 binding protein 2-like 1
9	65435601	65435800	0.578525	0.914932	0.980942	0.0665722	9	65435782	65453054	+	ENSMUSG00000059183	0	511.553	0.920074	-0.120178	0.145123	-0.828111	0.407608	0.937735	Mtfmt	protein_coding	mitochondrial methionyl-tRNA formyltransferase
2	129066801	129067000	0.57852	0.444014	0.953264	-0.462764	2	129065942	129096283	+	ENSMUSG00000027394	0	781.593	0.989026	-0.0159197	0.10842	-0.146833	0.883264	0.994249	Ttl	protein_coding	tubulin tyrosine ligase
3	75902501	75902700	0.578505	0.300549	0.925868	4.482	3	75876183	75956949	-	ENSMUSG00000034109	0	5158.79	1.14374	0.193757	0.119991	1.61476	0.106363	0.874924	Golim4	protein_coding	golgi integral membrane protein 4
17	50070001	50070200	0.578504	0.786775	0.975894	-0.920316	17	49992257	50190674	-	ENSMUSG00000039316	0	3031.04	0.93484	-0.0972083	0.150399	-0.646338	0.518061	0.957951	Rftn1	protein_coding	raftlin lipid raft linker 1
7	139473201	139473400	0.578501	0.74603	0.974276	-0.499692	7	139389109	139579652	+	ENSMUSG00000025477	0	2082.74	1.03581	0.0507581	0.0785641	0.646073	0.518232	0.957951	Inpp5a	protein_coding	inositol polyphosphate-5-phosphatase A
7	139473301	139473500	0.578501	0.74603	0.974276	-0.499692	7	139389109	139579652	+	ENSMUSG00000025477	0	2082.74	1.03581	0.0507581	0.0785641	0.646073	0.518232	0.957951	Inpp5a	protein_coding	inositol polyphosphate-5-phosphatase A
14	21519401	21519600	0.578493	0.699166	0.972279	2.31252	14	21481434	21672478	+	ENSMUSG00000021767	0	816.449	1.09161	0.126452	0.216924	0.582934	0.559938	0.965968	Kat6b	protein_coding	K(lysine) acetyltransferase 6B
9	110533501	110533700	0.578467	0.448742	0.953894	-0.753461	9	110532597	110618633	+	ENSMUSG00000044791	0	2635.63	1.07794	0.108278	0.131842	0.821271	0.411492	0.939036	Setd2	protein_coding	SET domain containing 2
13	24802401	24802600	0.578465	0.864001	0.979334	-0.0636995	13	24801657	24814013	+	ENSMUSG00000019132	0	5894.16	0.978571	-0.0312517	0.122206	-0.25573	0.798159	0.990523	BC005537	protein_coding	cDNA sequence BC005537
4	102517101	102517300	0.578464	0.785346	0.975888	-1.85776	4	102087543	102607259	+	ENSMUSG00000028525	0	1447.27	1.31354	0.393457	0.368146	1.06875	0.285181	0.905153	Pde4b	protein_coding	phosphodiesterase 4B, cAMP specific
3	84467901	84468100	0.578458	0.383483	0.944116	5.78626	3	84444035	84480429	-	ENSMUSG00000041842	0	1604.8	1.67954	0.748063	0.330915	2.26059	0.0237847	0.78776	Fhdc1	protein_coding	FH2 domain containing 1
11	68119401	68119600	0.578456	0.542236	0.961257	0.655022	11	67966193	68207148	+	ENSMUSG00000020903	0	926.891	0.936646	-0.0944248	0.109467	-0.862589	0.388363	0.931684	Stx8	protein_coding	syntaxin 8
16	85171201	85171400	0.578455	0.38415	0.944274	2.557	16	84954440	85173707	-	ENSMUSG00000022892	0	36402.4	1.14316	0.193032	0.16652	1.15921	0.246372	0.898832	App	protein_coding	amyloid beta (A4) precursor protein
11	33148401	33148600	0.57845	0.823096	0.977756	-0.104331	11	33117430	33147400	-	ENSMUSG00000057967	-1002	479.743	1.71493	0.778147	0.444196	1.75181	0.0798062	0.871689	Fgf18	protein_coding	fibroblast growth factor 18
13	60738501	60738700	0.578437	0.500862	0.957582	0.413697	13	60601947	60763185	+	ENSMUSG00000021559	0	906.925	1.05684	0.0797575	0.42945	0.18572	0.852664	0.993956	Dapk1	protein_coding	death associated protein kinase 1
14	70538101	70538300	0.578434	0.919293	0.981084	0.188679	14	70530821	70538323	+	ENSMUSG00000033595	0	270.952	0.814485	-0.29604	0.236704	-1.25068	0.211052	0.894314	Lgi3	protein_coding	leucine-rich repeat LGI family, member 3
5	73229501	73229700	0.578415	0.874281	0.979462	-0.180979	5	73020322	73256618	-	ENSMUSG00000070733	0	715.834	1.12607	0.171291	0.167265	1.02407	0.305804	0.911248	Fryl	protein_coding	FRY like transcription coactivator
19	32755701	32755900	0.578415	0.496567	0.957471	0.536394	19	32757497	32826160	+	ENSMUSG00000013663	-1598	2914.02	1.07953	0.110408	0.109661	1.00681	0.314025	0.913562	Pten	protein_coding	phosphatase and tensin homolog
6	39022701	39022900	0.578409	0.732931	0.973829	-2.01477	6	38875404	39084585	+	ENSMUSG00000029925	0	6.50354	1.25396	0.326486	0.511083	0.638812	0.522945	0.958837	Tbxas1	protein_coding	thromboxane A synthase 1, platelet
9	44115301	44115500	0.578393	0.494215	0.957449	2.34694	9	44066327	44113517	-	ENSMUSG00000053128	-1785	1461.49	1.02632	0.0374845	0.118202	0.317123	0.75115	0.989184	Rnf26	protein_coding	ring finger protein 26
16	94627801	94628000	0.578364	0.483004	0.957014	3.21475	16	94570010	94695517	+	ENSMUSG00000022897	0	1582.96	1.10853	0.148649	0.133652	1.11221	0.266049	0.904905	Dyrk1a	protein_coding	dual-specificity tyrosine-(Y)-phosphorylation regulated kinase 1a
11	49846301	49846500	0.578354	0.253663	0.912778	0.992184	11	49846751	49886421	+	ENSMUSG00000020366	-252	2000.92	1.02623	0.0373493	0.048568	0.769011	0.441887	0.944849	Mapk9	protein_coding	mitogen-activated protein kinase 9
19	8888201	8888400	0.578352	0.684881	0.9717	0.312692	19	8888903	8890740	+	ENSMUSG00000071653	-504	1175.47	0.909323	-0.137136	0.189967	-0.721893	0.47036	0.947341	1810009A15Rik	protein_coding	RIKEN cDNA 1810009A15 gene
3	28262501	28262700	0.578346	0.594514	0.966174	0.281404	3	28263214	28675858	+	ENSMUSG00000027692	-515	78.5532	0.860098	-0.217427	0.273884	-0.793864	0.427274	0.943643	Tnik	protein_coding	TRAF2 and NCK interacting kinase
12	69683301	69683500	0.578341	0.374619	0.942205	1.47407	12	69583762	69681852	-	ENSMUSG00000034801	-1450	560.974	1.04531	0.0639245	0.121952	0.524176	0.600156	0.970261	Sos2	protein_coding	son of sevenless homolog 2 (Drosophila)
12	69683401	69683600	0.578341	0.374619	0.942205	1.47407	12	69583762	69681852	-	ENSMUSG00000034801	-1550	560.974	1.04531	0.0639245	0.121952	0.524176	0.600156	0.970261	Sos2	protein_coding	son of sevenless homolog 2 (Drosophila)
6	143166101	143166300	0.578327	0.691722	0.972054	0.690676	6	143167230	143208542	+	ENSMUSG00000030275	-931	2074.91	1.11176	0.152846	0.0991217	1.542	0.123073	0.874924	Etnk1	protein_coding	ethanolamine kinase 1
7	12834601	12834800	0.578325	0.839239	0.978813	0.076044	7	12834761	12850577	+	ENSMUSG00000058638	0	1103.64	0.939547	-0.0899622	0.117063	-0.768493	0.442194	0.944849	Zfp110	protein_coding	zinc finger protein 110
11	82915101	82915300	0.578308	0.358068	0.939357	0.597792	11	82910550	82943403	+	ENSMUSG00000018845	0	16.0862	1.00029	0.000412604	0.758371	0.000544066	0.999566	0.999746	Unc45b	protein_coding	unc-45 myosin chaperone B
2	20689301	20689500	0.578298	0.641769	0.969581	-1.75294	2	19909780	20810713	+	ENSMUSG00000036617	0	43.7409	0.859831	-0.217875	0.30919	-0.704664	0.481019	0.947655	Etl4	protein_coding	enhancer trap locus 4
2	20689401	20689600	0.578298	0.641769	0.969581	-1.75294	2	19909780	20810713	+	ENSMUSG00000036617	0	43.7409	0.859831	-0.217875	0.30919	-0.704664	0.481019	0.947655	Etl4	protein_coding	enhancer trap locus 4
8	108790301	108790500	0.578284	0.825752	0.977997	-0.643617	8	108714644	108961636	+	ENSMUSG00000038872	0	1308.49	1.07665	0.106551	0.159534	0.667887	0.504206	0.954091	Zfhx3	protein_coding	zinc finger homeobox 3
10	110919101	110919300	0.578283	0.50469	0.958023	1.88745	10	110920177	110939599	+	ENSMUSG00000020186	-878	6386.67	0.773221	-0.371047	0.237808	-1.56028	0.118694	0.874924	Csrp2	protein_coding	cysteine and glycine-rich protein 2
1	33656201	33656400	0.578276	0.753651	0.974819	0.522446	1	33453811	33669786	-	ENSMUSG00000026134	0	556.463	1.02124	0.0303264	0.214253	0.141545	0.88744	0.994249	Prim2	protein_coding	DNA primase, p58 subunit
9	108392601	108392800	0.578264	0.688425	0.97171	1.1041	9	108347831	108392529	+	ENSMUSG00000032612	73	3508.77	0.984354	-0.022751	0.0654018	-0.347864	0.727942	0.988986	Usp4	protein_coding	ubiquitin specific peptidase 4 (proto-oncogene)
3	132887401	132887600	0.578264	0.200243	0.892958	4.20237	3	132881745	132950291	-	ENSMUSG00000040998	0	2466.98	1.64226	0.715683	0.422919	1.69225	0.0905992	0.872919	Npnt	protein_coding	nephronectin
11	113684801	113685000	0.578262	0.573116	0.964106	0.527231	11	113661319	113684155	-	ENSMUSG00000041629	-647	1659.82	1.01107	0.0158891	0.0978677	0.162353	0.871028	0.993956	Fam104a	protein_coding	family with sequence similarity 104, member A
18	77938001	77938200	0.578254	0.494497	0.957464	0.742682	18	77938467	78035027	+	ENSMUSG00000039840	-268	998.965	1.10269	0.141028	0.0900546	1.56602	0.117343	0.874924	Epg5	protein_coding	ectopic P-granules autophagy protein 5 homolog (C. elegans)
4	117853101	117853300	0.578253	0.785849	0.975888	-0.831138	4	117834506	117875198	+	ENSMUSG00000028542	0	602.68	0.959642	-0.0594314	0.207475	-0.286451	0.774533	0.989758	Slc6a9	protein_coding	solute carrier family 6 (neurotransmitter transporter, glycine), member 9
7	102441001	102441200	0.578252	0.621364	0.968483	-1.0943	7	102441695	102469771	+	ENSMUSG00000030978	-496	4589.5	1.05937	0.0832102	0.315169	0.264018	0.791766	0.990341	Rrm1	protein_coding	ribonucleotide reductase M1
7	102441101	102441300	0.578252	0.621364	0.968483	-1.0943	7	102441695	102469771	+	ENSMUSG00000030978	-396	4589.5	1.05937	0.0832102	0.315169	0.264018	0.791766	0.990341	Rrm1	protein_coding	ribonucleotide reductase M1
17	49675501	49675700	0.578241	0.987928	0.982571	-0.044684	17	49615136	49909847	+	ENSMUSG00000023999	0	27.0264	1.16237	0.217073	0.223308	0.972079	0.331011	0.918278	Kif6	protein_coding	kinesin family member 6
2	103798101	103798300	0.578238	0.495546	0.957471	0.732705	2	103762941	103797649	-	ENSMUSG00000027184	-453	10964.6	1.04331	0.0611745	0.134793	0.453839	0.649945	0.976057	Caprin1	protein_coding	cell cycle associated protein 1
11	5789201	5789400	0.578225	0.998838	0.982571	0.0032341	11	5788488	5800962	+	ENSMUSG00000020476	0	3624.4	0.950048	-0.0739277	0.0850128	-0.869607	0.384515	0.93028	Dbnl	protein_coding	drebrin-like
11	106271901	106272100	0.578221	0.590906	0.965945	0.319463	11	106263179	106272972	-	ENSMUSG00000078619	0	2261.79	0.878351	-0.187131	0.11446	-1.63491	0.102069	0.872919	Smarcd2	protein_coding	SWI/SNF related, matrix associated, actin dependent regulator of chromatin, subfamily d, member 2
7	29071301	29071500	0.578209	0.648411	0.969673	0.784362	7	29003340	29125151	-	ENSMUSG00000030592	0	19.4532	1.30669	0.385915	0.31129	1.23973	0.215076	0.894314	Ryr1	protein_coding	ryanodine receptor 1, skeletal muscle
2	169930101	169930300	0.578196	0.635686	0.969125	2.42747	2	169633013	170071816	+	ENSMUSG00000047907	0	47.6035	1.0308	0.0437591	0.430444	0.10166	0.919026	0.996847	Tshz2	protein_coding	teashirt zinc finger family member 2
19	21818301	21818500	0.578194	0.416498	0.949184	-1.10158	19	21778342	21858327	+	ENSMUSG00000024754	0	1820.76	1.21426	0.280075	0.170495	1.64272	0.100442	0.872919	Tmem2	protein_coding	transmembrane protein 2
5	21002601	21002800	0.578191	0.638623	0.969253	0.904735	5	20986645	21055911	-	ENSMUSG00000028771	0	2518.53	1.05316	0.0747198	0.1208	0.618544	0.536217	0.962223	Ptpn12	protein_coding	protein tyrosine phosphatase, non-receptor type 12
6	29769201	29769400	0.578187	0.895221	0.980724	0.0549049	6	29768011	29912310	+	ENSMUSG00000029772	0	491.616	1.39067	0.475784	0.247664	1.92108	0.0547213	0.862216	Ahcyl2	protein_coding	S-adenosylhomocysteine hydrolase-like 2
6	90374901	90375100	0.578186	0.502132	0.957761	-2.18634	6	90369492	90403490	+	ENSMUSG00000034430	0	987.629	1.08379	0.116079	0.170756	0.679799	0.496632	0.952031	Zxdc	protein_coding	ZXD family zinc finger C
7	45708201	45708400	0.578181	0.872165	0.979411	0.325124	7	45709467	45718002	-	ENSMUSG00000057342	1068	911.055	0.89985	-0.152243	0.126272	-1.20568	0.227942	0.894755	Sphk2	protein_coding	sphingosine kinase 2
2	38999501	38999700	0.578175	0.648785	0.969727	-1.99295	2	39001580	39005624	-	ENSMUSG00000062997	1881	6648.14	0.837406	-0.256001	0.151999	-1.68423	0.0921377	0.872919	Rpl35	protein_coding	ribosomal protein L35
15	80801101	80801300	0.578165	0.628769	0.969062	2.6283	15	80711319	80941086	+	ENSMUSG00000047888	0	827.672	0.984056	-0.0231882	0.191108	-0.121335	0.903425	0.995745	Tnrc6b	protein_coding	trinucleotide repeat containing 6b
14	121353001	121353200	0.578151	0.875074	0.979489	0.499984	14	121286343	121379334	-	ENSMUSG00000063410	0	3211.63	0.978475	-0.0313928	0.144938	-0.216594	0.828525	0.991666	Stk24	protein_coding	serine/threonine kinase 24
9	65226001	65226200	0.578143	0.464351	0.955569	-4.22776	9	65214690	65239219	+	ENSMUSG00000032392	0	129.713	0.864937	-0.209333	0.187989	-1.11354	0.265478	0.904301	Parp16	protein_coding	poly (ADP-ribose) polymerase family, member 16
5	92607901	92608100	0.578137	0.239027	0.908446	-3.31187	5	92603051	92606579	+	ENSMUSG00000047963	1323	2624.94	0.874713	-0.193118	0.262164	-0.736631	0.461347	0.947107	Stbd1	protein_coding	starch binding domain 1
18	37011201	37011400	0.578134	0.943698	0.981812	0.170149	18	36930285	37187657	+	ENSMUSG00000007440	0	151.603	0.986121	-0.020164	0.224862	-0.0896729	0.928547	0.997242	Pcdha11	protein_coding	protocadherin alpha 11
8	88119401	88119600	0.578132	0.750907	0.974768	-0.70507	8	88118769	88135110	+	ENSMUSG00000036810	0	1379.41	0.973398	-0.038898	0.101234	-0.384237	0.700803	0.982965	Cnep1r1	protein_coding	CTD nuclear envelope phosphatase 1 regulatory subunit 1
10	81296901	81297100	0.578107	0.637649	0.969243	0.904781	10	81292963	81319973	+	ENSMUSG00000034902	0	2711.73	1.11525	0.157361	0.0916026	1.71787	0.0858204	0.871689	Pip5k1c	protein_coding	phosphatidylinositol-4-phosphate 5-kinase, type 1 gamma
15	58134101	58134300	0.578098	0.774611	0.975541	0.376344	15	58094047	58135082	-	ENSMUSG00000022360	0	1168	1.01808	0.0258579	0.367282	0.0704034	0.943873	0.997427	Atad2	protein_coding	ATPase family, AAA domain containing 2
11	65820801	65821000	0.578096	0.480612	0.956775	2.7982	11	65807175	65829239	+	ENSMUSG00000018347	0	363.008	1.04939	0.0695472	0.0808402	0.860304	0.389621	0.931684	Zkscan6	protein_coding	zinc finger with KRAB and SCAN domains 6
10	42680101	42680300	0.578086	0.557482	0.962707	-3.02194	10	42583822	42702459	+	ENSMUSG00000038280	0	1542.52	1.08578	0.118726	0.0769943	1.54201	0.123072	0.874924	Ostm1	protein_coding	osteopetrosis associated transmembrane protein 1
9	53452201	53452400	0.578084	0.993982	0.982571	0.0232072	9	53439149	53536740	-	ENSMUSG00000034218	0	361.52	1.13612	0.184111	0.246509	0.746873	0.45514	0.94587	Atm	protein_coding	ataxia telangiectasia mutated
17	6655501	6655700	0.578077	0.883973	0.979969	-0.0765325	17	6648941	6655939	-	ENSMUSG00000095677	0	318.77	0.882096	-0.180993	0.241857	-0.748347	0.454251	0.94587	Dynlt1f	protein_coding	dynein light chain Tctex-type 1F
13	31807301	31807500	0.578075	0.944809	0.981812	0.0632077	13	31806646	31810635	+	ENSMUSG00000050295	0	694.721	0.870771	-0.199635	0.137495	-1.45195	0.146516	0.880307	Foxc1	protein_coding	forkhead box C1
14	66265701	66265900	0.57807	0.751949	0.974768	-1.92088	14	66153257	66281052	-	ENSMUSG00000059456	0	796.039	1.30399	0.382929	0.19945	1.91993	0.0548667	0.862216	Ptk2b	protein_coding	PTK2 protein tyrosine kinase 2 beta
11	117993701	117993900	0.57807	0.46696	0.955948	-3.40847	11	117986292	118024011	+	ENSMUSG00000017715	0	1627.16	1.02687	0.0382591	0.124808	0.306544	0.759191	0.989184	Pgs1	protein_coding	phosphatidylglycerophosphate synthase 1
16	87432001	87432200	0.578069	0.724029	0.973513	0.18359	16	87433407	87440573	-	ENSMUSG00000041079	1208	187.995	0.904963	-0.144069	0.103589	-1.39078	0.164293	0.883708	Rwdd2b	protein_coding	RWD domain containing 2B
10	43993301	43993500	0.578067	0.599002	0.966562	-1.30193	10	43950307	44004846	-	ENSMUSG00000019866	0	8.8579	1.41253	0.498283	0.368404	1.35255	0.176201	0.889722	Crybg1	protein_coding	crystallin beta-gamma domain containing 1
1	9806101	9806300	0.57806	0.813892	0.977367	0.574151	1	9798130	9902556	+	ENSMUSG00000025915	0	128.86	0.969119	-0.045254	0.129056	-0.350653	0.725849	0.988578	Sgk3	protein_coding	serum/glucocorticoid regulated kinase 3
7	55800101	55800300	0.578052	0.696704	0.972261	1.5793	7	55794148	55831447	+	ENSMUSG00000033790	0	404.14	1.01444	0.0206789	0.0759198	0.272378	0.785331	0.989758	Tubgcp5	protein_coding	tubulin, gamma complex associated protein 5
7	55800201	55800400	0.578052	0.696704	0.972261	1.5793	7	55794148	55831447	+	ENSMUSG00000033790	0	404.14	1.01444	0.0206789	0.0759198	0.272378	0.785331	0.989758	Tubgcp5	protein_coding	tubulin, gamma complex associated protein 5
2	130696701	130696900	0.578048	0.997137	0.982571	0.0113593	2	130684113	130697519	-	ENSMUSG00000074796	0	142.322	1.13607	0.184054	0.123604	1.48906	0.136471	0.877378	Slc4a11	protein_coding	solute carrier family 4, sodium bicarbonate transporter-like, member 11
9	58619201	58619400	0.578045	0.648699	0.969706	2.09402	9	58582240	58657955	+	ENSMUSG00000032336	0	12220.3	1.0537	0.0754607	0.0672242	1.12252	0.26164	0.902199	Nptn	protein_coding	neuroplastin
9	58619301	58619500	0.578045	0.648699	0.969706	2.09402	9	58582240	58657955	+	ENSMUSG00000032336	0	12220.3	1.0537	0.0754607	0.0672242	1.12252	0.26164	0.902199	Nptn	protein_coding	neuroplastin
11	103361001	103361200	0.578038	0.905484	0.980942	-0.332347	11	103331497	103363692	-	ENSMUSG00000034255	0	232.8	0.979598	-0.0297383	0.278866	-0.10664	0.915074	0.996582	Arhgap27	protein_coding	Rho GTPase activating protein 27
14	21766001	21766200	0.578034	0.252001	0.91247	-4.72316	14	21750531	21798725	+	ENSMUSG00000021770	0	914.532	0.947904	-0.0771875	0.0809141	-0.953944	0.340112	0.92174	Samd8	protein_coding	sterile alpha motif domain containing 8
9	14784701	14784900	0.578031	0.832584	0.978599	-0.092193	9	14780209	14782964	-	ENSMUSG00000031931	-1738	416.98	1.04862	0.0684877	0.118809	0.576452	0.56431	0.967145	Ankrd49	protein_coding	ankyrin repeat domain 49
10	115360201	115360400	0.578018	0.835307	0.978782	0.935484	10	115340739	115362262	-	ENSMUSG00000069520	0	1492.74	0.992295	-0.0111594	0.0828109	-0.134757	0.892804	0.994249	Tmem19	protein_coding	transmembrane protein 19
10	115360301	115360500	0.578018	0.835307	0.978782	0.935484	10	115340739	115362262	-	ENSMUSG00000069520	0	1492.74	0.992295	-0.0111594	0.0828109	-0.134757	0.892804	0.994249	Tmem19	protein_coding	transmembrane protein 19
1	160213201	160213400	0.578015	0.289938	0.922818	0.496348	1	160202367	160212892	-	ENSMUSG00000014226	-310	1933.81	1.03229	0.0458433	0.266546	0.17199	0.863445	0.993956	Cacybp	protein_coding	calcyclin binding protein
6	125008101	125008300	0.578003	0.598293	0.96646	1.86378	6	125009145	125037870	+	ENSMUSG00000038346	-846	1485.88	1.01989	0.028412	0.0820619	0.346226	0.729173	0.988986	Zfp384	protein_coding	zinc finger protein 384
6	93985301	93985500	0.577992	0.534075	0.960686	3.81658	6	93675455	94283322	-	ENSMUSG00000045095	0	488.084	1.14509	0.195456	0.134401	1.45427	0.145872	0.880307	Magi1	protein_coding	membrane associated guanylate kinase, WW and PDZ domain containing 1
7	141328701	141328900	0.577988	0.505701	0.958023	1.00672	7	141297176	141327725	-	ENSMUSG00000058886	-977	750.589	0.943087	-0.0845368	0.127437	-0.663361	0.507099	0.955844	Deaf1	protein_coding	deformed epidermal autoregulatory factor 1 (Drosophila)
3	138525801	138526000	0.577988	0.535055	0.960828	-1.82728	3	138526191	138557599	+	ENSMUSG00000028156	-192	3695.55	1.04658	0.0656833	0.130082	0.504938	0.613602	0.971931	Eif4e	protein_coding	eukaryotic translation initiation factor 4E
X	75744601	75744800	0.577982	0.380867	0.943421	1.10168	X	75706932	75764699	-	ENSMUSG00000087396	0	100.406	1.12239	0.166579	0.216764	0.768478	0.442204	0.944849	4933407K13Rik	processed_transcript	RIKEN cDNA 4933407K13 gene
7	56014501	56014700	0.57798	0.463566	0.95547	-4.69081	7	55977567	56019954	-	ENSMUSG00000047037	0	307.385	1.00486	0.00700054	0.130372	0.0536966	0.957177	0.997881	Nipa1	protein_coding	non imprinted in Prader-Willi/Angelman syndrome 1 homolog (human)
9	22702801	22703000	0.577979	0.544675	0.961485	-3.01395	9	22475715	22888280	+	ENSMUSG00000035919	0	152.327	0.965885	-0.0500769	0.141596	-0.35366	0.723594	0.987234	Bbs9	protein_coding	Bardet-Biedl syndrome 9 (human)
1	40270501	40270700	0.577977	0.393074	0.946212	-5.04386	1	40225080	40316198	+	ENSMUSG00000026072	0	8841.43	1.12907	0.175139	0.29552	0.592647	0.553418	0.963799	Il1r1	protein_coding	interleukin 1 receptor, type I
18	61155101	61155300	0.577976	0.788369	0.976045	-1.30662	18	61131279	61177050	-	ENSMUSG00000024622	0	1015.39	1.18017	0.238994	0.166738	1.43335	0.151758	0.880307	Hmgxb3	protein_coding	HMG box domain containing 3
13	23543301	23543500	0.577967	0.334333	0.933531	0.383999	13	23544052	23545055	+	ENSMUSG00000059309	-553	6.11067	0.904233	-0.145234	0.434142	-0.33453	0.737979	0.989184	NA	NA	NA
1	79775901	79776100	0.57795	0.508488	0.958298	0.369293	1	79776018	79781445	+	ENSMUSG00000026248	0	491.06	0.871653	-0.198175	0.126971	-1.56079	0.118573	0.874924	Mrpl44	protein_coding	mitochondrial ribosomal protein L44
8	122469501	122469700	0.577935	0.513695	0.958992	2.0241	8	122466147	122476064	-	ENSMUSG00000014470	0	877.358	0.990714	-0.0134592	0.0911038	-0.147734	0.882552	0.994249	Rnf166	protein_coding	ring finger protein 166
17	32112901	32113100	0.577912	0.485818	0.957034	-1.17339	17	32113429	32141839	+	ENSMUSG00000097305	-330	9.44149	0.918127	-0.123234	0.396697	-0.31065	0.756067	0.989184	Gm17276	lincRNA	predicted gene, 17276
7	141329101	141329300	0.577906	0.811076	0.977247	-0.482833	7	141297176	141327725	-	ENSMUSG00000058886	-1377	750.589	0.943087	-0.0845368	0.127437	-0.663361	0.507099	0.955844	Deaf1	protein_coding	deformed epidermal autoregulatory factor 1 (Drosophila)
1	170214501	170214700	0.577883	0.712778	0.972918	-0.261309	1	170193420	170215397	-	ENSMUSG00000026667	0	1738.7	1.06429	0.0898867	0.126823	0.708757	0.478476	0.947655	Uhmk1	protein_coding	U2AF homology motif (UHM) kinase 1
10	80407701	80407900	0.577876	0.919081	0.98103	0.921325	10	80409514	80433647	-	ENSMUSG00000020167	1615	4008.82	0.922566	-0.116276	0.0760205	-1.52954	0.126131	0.874924	Tcf3	protein_coding	transcription factor 3
2	132144001	132144200	0.577866	0.985104	0.982571	0.0970294	2	132052496	132145108	-	ENSMUSG00000027340	0	1197.9	1.20377	0.267562	0.2087	1.28204	0.199828	0.894314	Slc23a2	protein_coding	solute carrier family 23 (nucleobase transporters), member 2
6	126641801	126642000	0.577865	0.350835	0.937428	-2.83996	6	126636463	126645801	-	ENSMUSG00000047976	0	7.50078	0.667813	-0.582485	0.504025	-1.15567	0.247818	0.899069	Kcna1	protein_coding	potassium voltage-gated channel, shaker-related subfamily, member 1
4	35227001	35227200	0.577864	0.543161	0.961364	-1.7932	4	35191285	35226175	-	ENSMUSG00000028300	-827	510.344	0.937977	-0.092375	0.0803469	-1.1497	0.250267	0.899069	3110043O21Rik	protein_coding	RIKEN cDNA 3110043O21 gene
8	93975401	93975600	0.57786	0.50018	0.957572	4.17766	8	93971588	94012663	-	ENSMUSG00000031751	0	5808.54	1.03434	0.0487148	0.0719845	0.67674	0.498571	0.952623	Amfr	protein_coding	autocrine motility factor receptor
5	147574401	147574600	0.577858	0.962029	0.982024	0.197226	5	147561604	147726011	-	ENSMUSG00000029648	0	364.809	1.21916	0.285891	0.35192	0.812376	0.416576	0.939036	Flt1	protein_coding	FMS-like tyrosine kinase 1
11	65820301	65820500	0.577851	0.454857	0.954279	2.72626	11	65807175	65829239	+	ENSMUSG00000018347	0	363.008	1.04939	0.0695472	0.0808402	0.860304	0.389621	0.931684	Zkscan6	protein_coding	zinc finger with KRAB and SCAN domains 6
1	37342201	37342400	0.57785	0.959896	0.982024	0.216331	1	37299865	37410736	+	ENSMUSG00000026113	0	437.723	1.00508	0.00730666	0.127659	0.0572357	0.954357	0.997881	Inpp4a	protein_coding	inositol polyphosphate-4-phosphatase, type I
8	107411301	107411500	0.57784	0.525174	0.959813	3.08758	8	107412486	107425051	-	ENSMUSG00000003848	987	1535.2	1.01995	0.0284951	0.135989	0.20954	0.834026	0.992339	Nob1	protein_coding	NIN1/RPN12 binding protein 1 homolog
8	107411401	107411600	0.57784	0.525174	0.959813	3.08758	8	107412486	107425051	-	ENSMUSG00000003848	887	1535.2	1.01995	0.0284951	0.135989	0.20954	0.834026	0.992339	Nob1	protein_coding	NIN1/RPN12 binding protein 1 homolog
2	4557201	4557400	0.577814	0.847378	0.978813	0.393082	2	4017717	4614043	+	ENSMUSG00000026657	0	3250.48	1.27749	0.353316	0.199185	1.77381	0.0760949	0.86885	Frmd4a	protein_coding	FERM domain containing 4A
6	114400801	114401000	0.577812	0.314327	0.928969	-2.80062	6	114397936	114483296	+	ENSMUSG00000053004	0	7.51996	0.99655	-0.0049866	0.420175	-0.0118679	0.990531	0.998765	Hrh1	protein_coding	histamine receptor H1
3	96210001	96210200	0.577796	0.855813	0.978849	-0.675586	3	96196588	96219709	-	ENSMUSG00000015943	0	325.227	0.81969	-0.286849	0.164238	-1.74655	0.0807152	0.871689	Bola1	protein_coding	bolA-like 1 (E. coli)
1	177443301	177443500	0.577788	0.543112	0.961364	0.491874	1	177444661	177450760	+	ENSMUSG00000063659	-1162	714.741	0.839203	-0.252907	0.149849	-1.68775	0.0914588	0.872919	Zbtb18	protein_coding	zinc finger and BTB domain containing 18
3	69723001	69723200	0.577788	0.510343	0.95854	-2.22792	3	69721985	69749042	+	ENSMUSG00000027787	0	1502.19	1.0963	0.132646	0.112319	1.18097	0.237614	0.897853	Nmd3	protein_coding	NMD3 ribosome export adaptor
2	164999001	164999200	0.577779	0.630295	0.969062	-2.79737	2	165000357	165034867	-	ENSMUSG00000039804	1158	1282.45	1.04693	0.0661662	0.055274	1.19706	0.231284	0.896756	Ncoa5	protein_coding	nuclear receptor coactivator 5
16	24517601	24517800	0.577777	0.56379	0.963296	-1.84426	16	24393350	24992576	+	ENSMUSG00000033306	0	7324.17	1.04509	0.0636287	0.174559	0.36451	0.715477	0.98634	Lpp	protein_coding	LIM domain containing preferred translocation partner in lipoma
18	82555701	82555900	0.577777	0.840467	0.978813	-0.915751	18	82475146	82585637	+	ENSMUSG00000041607	0	75.0322	1.26264	0.336448	0.317287	1.06039	0.288967	0.905153	Mbp	protein_coding	myelin basic protein
5	123135201	123135400	0.577776	0.897542	0.980835	0.135209	5	123133723	123141666	-	ENSMUSG00000090086	0	283.938	0.979625	-0.0296991	0.359812	-0.0825406	0.934217	0.997242	AI480526	lincRNA	expressed sequence AI480526
10	43910501	43910700	0.577754	0.645875	0.969673	1.27366	10	43901807	43947862	+	ENSMUSG00000019864	0	167.168	0.910674	-0.134994	0.211955	-0.636901	0.524189	0.959735	Rtn4ip1	protein_coding	reticulon 4 interacting protein 1
1	152521201	152521400	0.57775	0.371633	0.941869	-3.23199	1	152516759	152766351	-	ENSMUSG00000026482	0	1686.86	0.964164	-0.05265	0.190956	-0.275719	0.782764	0.989758	Rgl1	protein_coding	ral guanine nucleotide dissociation stimulator,-like 1
7	27179601	27179800	0.577748	0.911372	0.980942	0.457143	7	27168424	27178896	-	ENSMUSG00000053291	-706	34.3651	1.02916	0.0414636	0.183895	0.225474	0.82161	0.991211	Rab4b	protein_coding	RAB4B, member RAS oncogene family
8	84222601	84222800	0.577742	0.382721	0.943941	1.95706	8	84210942	84237042	-	ENSMUSG00000035671	0	731.159	1.10013	0.137673	0.246204	0.559183	0.576037	0.968178	Zswim4	protein_coding	zinc finger SWIM-type containing 4
16	89873701	89873900	0.577741	0.801932	0.976916	0.559921	16	89787111	89980080	-	ENSMUSG00000002489	0	1104.19	1.33142	0.412965	0.24926	1.65676	0.0975676	0.872919	Tiam1	protein_coding	T cell lymphoma invasion and metastasis 1
14	18239801	18240000	0.577729	0.608179	0.967186	1.75486	14	18204054	18239127	-	ENSMUSG00000021775	-675	1116.72	1.34827	0.43111	0.161012	2.67751	0.00741716	0.723872	Nr1d2	protein_coding	nuclear receptor subfamily 1, group D, member 2
5	101658801	101659000	0.577728	0.440368	0.952579	-3.06915	5	101658139	101665226	-	ENSMUSG00000035187	0	14.2337	0.808821	-0.306107	0.381589	-0.802191	0.422443	0.942044	Nkx6-1	protein_coding	NK6 homeobox 1
6	72096701	72096900	0.577728	0.459518	0.954911	-2.4242	6	72097613	72154570	+	ENSMUSG00000056091	-714	1088.28	0.947267	-0.0781574	0.124667	-0.62693	0.530705	0.960918	St3gal5	protein_coding	ST3 beta-galactoside alpha-2,3-sialyltransferase 5
14	73122501	73122700	0.577724	0.669773	0.971053	-1.67901	14	73123037	73207843	+	ENSMUSG00000022106	-338	1192.91	0.958079	-0.0617831	0.0847819	-0.728731	0.466166	0.947341	Rcbtb2	protein_coding	regulator of chromosome condensation (RCC1) and BTB (POZ) domain containing protein 2
7	27974701	27974900	0.577721	0.688509	0.97171	-0.467403	7	27962708	27975368	-	ENSMUSG00000063047	0	40.6918	1.00231	0.00332996	0.244366	0.0136269	0.989128	0.998765	Zfp780b	protein_coding	zinc finger protein 780B
11	95778901	95779100	0.577708	0.307753	0.927424	-5.11879	11	95712673	95835115	+	ENSMUSG00000075595	0	923.695	1.09342	0.128847	0.205496	0.627005	0.530656	0.960918	Zfp652	protein_coding	zinc finger protein 652
17	43997701	43997900	0.577699	0.455276	0.954279	-1.75541	17	43801851	44039516	+	ENSMUSG00000039601	0	601.172	1.21016	0.275201	0.250443	1.09885	0.271832	0.905153	Rcan2	protein_coding	regulator of calcineurin 2
9	78107801	78108000	0.577688	0.657057	0.970304	-0.286987	9	78109192	78172107	+	ENSMUSG00000009828	-1193	735.317	0.958912	-0.0605304	0.171766	-0.352399	0.724539	0.987856	Ick	protein_coding	intestinal cell kinase
11	115381601	115381800	0.577682	0.971761	0.982139	-0.0224937	11	115381916	115396132	+	ENSMUSG00000050910	-117	7165.98	1.04292	0.0606251	0.0993025	0.610509	0.541525	0.962366	Cdr2l	protein_coding	cerebellar degeneration-related protein 2-like
16	55824101	55824300	0.577681	0.530988	0.960235	-2.09579	16	55811375	55838899	-	ENSMUSG00000035356	0	1794.39	1.06821	0.0951903	0.27215	0.349772	0.72651	0.988877	Nfkbiz	protein_coding	nuclear factor of kappa light polypeptide gene enhancer in B cells inhibitor, zeta
17	69193901	69194100	0.577663	0.752985	0.974814	1.15233	17	69156810	69289985	+	ENSMUSG00000024044	0	7434.68	1.15848	0.212238	0.127786	1.66089	0.0967353	0.872919	Epb41l3	protein_coding	erythrocyte membrane protein band 4.1 like 3
17	69194001	69194200	0.577663	0.752985	0.974814	1.15233	17	69156810	69289985	+	ENSMUSG00000024044	0	7434.68	1.15848	0.212238	0.127786	1.66089	0.0967353	0.872919	Epb41l3	protein_coding	erythrocyte membrane protein band 4.1 like 3
2	165993601	165993800	0.577656	0.550435	0.962089	-0.563174	2	165992636	166073242	+	ENSMUSG00000027678	0	1433.11	0.969191	-0.0451478	0.156262	-0.288923	0.77264	0.989618	Ncoa3	protein_coding	nuclear receptor coactivator 3
8	83724501	83724700	0.577655	0.329911	0.932314	2.63073	8	83723251	83741326	-	ENSMUSG00000002885	0	1749.73	1.10395	0.142679	0.132799	1.0744	0.282645	0.905153	Adgre5	protein_coding	adhesion G protein-coupled receptor E5
18	12869101	12869300	0.577651	0.635114	0.969125	-2.04923	18	12755314	12941841	-	ENSMUSG00000044252	0	884.36	1.05095	0.0716937	0.0952477	0.752708	0.451625	0.945348	Osbpl1a	protein_coding	oxysterol binding protein-like 1A
13	77982501	77982700	0.577647	0.71228	0.972918	1.25794	13	77708690	78166238	+	ENSMUSG00000064138	0	794.39	0.957764	-0.0622586	0.103776	-0.59993	0.548553	0.962949	Fam172a	protein_coding	family with sequence similarity 172, member A
6	114969501	114969700	0.577637	0.497946	0.957493	0.362674	6	114860628	114969994	-	ENSMUSG00000030315	0	1123.59	1.30162	0.38031	0.204784	1.85713	0.0632932	0.862216	Vgll4	protein_coding	vestigial like family member 4
7	79365901	79366100	0.577634	0.801051	0.976916	-1.41256	7	79273201	79365508	+	ENSMUSG00000039202	394	3532.39	1.42036	0.506253	0.237113	2.13507	0.0327554	0.847792	Abhd2	protein_coding	abhydrolase domain containing 2
19	17781501	17781700	0.577629	0.737017	0.973846	-0.775356	19	17432832	17837632	-	ENSMUSG00000024713	0	580.498	1.2595	0.332856	0.626084	0.531648	0.59497	0.970261	Pcsk5	protein_coding	proprotein convertase subtilisin/kexin type 5
3	135440001	135440200	0.577617	0.514628	0.959126	0.857055	3	135436209	135438665	-	ENSMUSG00000097032	-1337	126.616	1.2027	0.266274	0.123629	2.15382	0.0312544	0.840475	4930539J05Rik	antisense_RNA	RIKEN cDNA 4930539J05 gene
14	50944801	50945000	0.577601	0.398121	0.946982	-0.717823	14	50944302	50965237	+	ENSMUSG00000021871	0	3366.28	0.963869	-0.0530903	0.145562	-0.364727	0.715315	0.98634	Pnp	protein_coding	purine-nucleoside phosphorylase
14	121798801	121799000	0.577595	0.600432	0.966621	-2.91897	14	121542039	121797734	-	ENSMUSG00000025558	-1068	246.894	1.33235	0.413969	0.291985	1.41778	0.156256	0.880307	Dock9	protein_coding	dedicator of cytokinesis 9
1	62810001	62810200	0.577594	0.507782	0.95828	-2.38614	1	62703285	62818695	+	ENSMUSG00000025969	0	1124.03	1.16339	0.218335	0.329657	0.662311	0.507772	0.955844	Nrp2	protein_coding	neuropilin 2
15	11383601	11383800	0.577576	0.663796	0.970827	-1.48838	15	11383663	11399658	-	ENSMUSG00000022241	0	6241.25	0.994991	-0.00724503	0.178558	-0.0405752	0.967635	0.998552	Tars	protein_coding	threonyl-tRNA synthetase
17	46800001	46800200	0.577572	0.787069	0.975925	-0.661994	17	46798116	46831413	-	ENSMUSG00000036568	0	389.264	1.03603	0.0510655	0.121804	0.419243	0.675039	0.981154	Bicral	protein_coding	BRD4 interacting chromatin remodeling complex associated protein like
12	76895401	76895600	0.577572	0.405237	0.947697	-3.4184	12	76765589	76921412	+	ENSMUSG00000033373	0	600.848	1.06389	0.0893441	0.0659899	1.35391	0.175766	0.889722	Fntb	protein_coding	farnesyltransferase, CAAX box, beta
3	109027001	109027200	0.57757	0.922811	0.981372	-0.0788047	3	108970997	109027607	-	ENSMUSG00000040339	0	2113.29	1.00155	0.00223087	0.212167	0.0105147	0.991611	0.998854	Fam102b	protein_coding	family with sequence similarity 102, member B
19	57356401	57356600	0.577567	0.445557	0.953393	1.1687	19	57323385	57360775	-	ENSMUSG00000097785	0	28.3701	1.0301	0.0427823	0.23331	0.183371	0.854507	0.993956	B230217O12Rik	lincRNA	RIKEN cDNA B230217O12 gene
4	118291601	118291800	0.57756	0.781096	0.975888	-0.786077	4	118208213	118291405	-	ENSMUSG00000033295	-197	2045.36	0.937801	-0.0926461	0.198502	-0.466725	0.640696	0.975001	Ptprf	protein_coding	protein tyrosine phosphatase, receptor type, F
4	107893001	107893200	0.57755	0.672848	0.971233	1.66717	4	107889813	107899384	+	ENSMUSG00000028608	0	1356.75	0.991103	-0.0128935	0.107577	-0.119854	0.904599	0.995745	0610037L13Rik	protein_coding	RIKEN cDNA 0610037L13 gene
3	152549701	152549900	0.577536	0.393556	0.946306	-1.38474	3	152462815	152668140	-	ENSMUSG00000039058	0	227.502	0.829046	-0.270477	0.263379	-1.02695	0.304446	0.911248	Ak5	protein_coding	adenylate kinase 5
7	142660401	142660600	0.577531	0.843181	0.978813	-0.232496	7	142650766	142666816	-	ENSMUSG00000048583	0	58.2351	0.743054	-0.42846	0.421178	-1.01729	0.309016	0.913082	Igf2	protein_coding	insulin-like growth factor 2
4	133339501	133339700	0.577521	0.659626	0.970461	0.183353	4	133292459	133353481	-	ENSMUSG00000037622	0	1037.4	1.00496	0.0071392	0.0894941	0.0797729	0.936418	0.997242	Wdtc1	protein_coding	WD and tetratricopeptide repeats 1
11	98202301	98202500	0.577485	0.793316	0.976444	0.294198	11	98203059	98278504	+	ENSMUSG00000003119	-560	912.835	1.2337	0.302997	0.211731	1.43105	0.152416	0.880307	Cdk12	protein_coding	cyclin-dependent kinase 12
13	25000001	25000200	0.577473	0.487162	0.957112	4.71149	13	24992483	25020379	-	ENSMUSG00000021339	0	338.766	1.01331	0.0190712	0.126577	0.150669	0.880237	0.994249	Mrs2	protein_coding	MRS2 magnesium transporter
7	79313801	79314000	0.577464	0.84048	0.978813	0.906114	7	79273201	79365508	+	ENSMUSG00000039202	0	3532.39	1.42036	0.506253	0.237113	2.13507	0.0327554	0.847792	Abhd2	protein_coding	abhydrolase domain containing 2
9	118944401	118944600	0.577459	0.380779	0.943409	-1.82543	9	118926453	119043998	+	ENSMUSG00000047409	0	935.364	1.05732	0.0804131	0.166961	0.481628	0.63007	0.974319	Ctdspl	protein_coding	CTD (carboxy-terminal domain, RNA polymerase II, polypeptide A) small phosphatase-like
8	22412101	22412300	0.577459	0.458633	0.954849	1.69059	8	22411340	22429665	+	ENSMUSG00000031533	0	372.718	0.991433	-0.0124128	0.111783	-0.111044	0.911581	0.996582	Mrps31	protein_coding	mitochondrial ribosomal protein S31
17	24437301	24437500	0.577458	0.96039	0.982024	0.1707	17	24426683	24439316	+	ENSMUSG00000024132	0	655.548	0.982885	-0.0249057	0.129081	-0.192946	0.847001	0.993438	Eci1	protein_coding	enoyl-Coenzyme A delta isomerase 1
17	24437401	24437600	0.577458	0.96039	0.982024	0.1707	17	24426683	24439316	+	ENSMUSG00000024132	0	655.548	0.982885	-0.0249057	0.129081	-0.192946	0.847001	0.993438	Eci1	protein_coding	enoyl-Coenzyme A delta isomerase 1
3	154578201	154578400	0.577455	0.86159	0.979077	-0.18488	3	154576520	154597104	-	ENSMUSG00000047583	0	102.978	1.05432	0.0763067	0.14457	0.527817	0.597626	0.970261	Tyw3	protein_coding	tRNA-yW synthesizing protein 3 homolog (S. cerevisiae)
12	84113201	84113400	0.57745	0.79387	0.976444	-1.80081	12	84100654	84111349	+	ENSMUSG00000043487	1853	140.331	0.859536	-0.21837	0.15956	-1.36858	0.171132	0.888483	Acot6	protein_coding	acyl-CoA thioesterase 6
8	41016901	41017100	0.577419	0.776086	0.975541	-0.639177	8	40990914	41133726	-	ENSMUSG00000045636	0	184.252	1.08331	0.11544	0.282142	0.409157	0.682425	0.982063	Mtus1	protein_coding	mitochondrial tumor suppressor 1
3	144570701	144570900	0.577414	0.561504	0.963119	-0.247417	3	144431103	144570181	-	ENSMUSG00000040151	-521	2510.74	1.10501	0.144055	0.131143	1.09846	0.272005	0.905153	Hs2st1	protein_coding	heparan sulfate 2-O-sulfotransferase 1
4	123286801	123287000	0.577414	0.738663	0.973853	1.05337	4	123262351	123298925	+	ENSMUSG00000011257	0	6958.61	1.13279	0.179876	0.104059	1.7286	0.0838816	0.871689	Pabpc4	protein_coding	poly(A) binding protein, cytoplasmic 4
13	23582501	23582700	0.57741	0.902469	0.980942	0.557538	13	23583742	23621124	-	ENSMUSG00000047246	1043	69.2921	0.835548	-0.259205	0.262042	-0.989175	0.322578	0.91432	Hist1h2be	protein_coding	histone cluster 1, H2be
4	58552801	58553000	0.577409	0.374481	0.942205	-0.485767	4	58435255	58553898	-	ENSMUSG00000038668	0	1840.06	0.88733	-0.172458	0.16151	-1.06778	0.285619	0.905153	Lpar1	protein_coding	lysophosphatidic acid receptor 1
5	125477401	125477600	0.577405	0.685792	0.97171	2.11421	5	125475814	125517412	+	ENSMUSG00000029482	0	3290.22	1.08641	0.119573	0.10987	1.08831	0.276459	0.905153	Aacs	protein_coding	acetoacetyl-CoA synthetase
6	108834401	108834600	0.577399	0.60218	0.966755	-0.919818	6	108828641	108859356	+	ENSMUSG00000030104	0	3808.42	0.955441	-0.0657608	0.072727	-0.904214	0.365882	0.927446	Edem1	protein_coding	ER degradation enhancer, mannosidase alpha-like 1
18	24674801	24675000	0.577397	0.977061	0.982267	0.119692	18	24653691	24701556	+	ENSMUSG00000039616	0	109.835	1.10963	0.150077	0.219874	0.682558	0.494886	0.951879	Mocos	protein_coding	molybdenum cofactor sulfurase
2	180162801	180163000	0.577396	0.782794	0.975888	1.83575	2	180119306	180162680	+	ENSMUSG00000039050	122	1154.08	1.0522	0.0734112	0.064173	1.14396	0.252641	0.899069	Osbpl2	protein_coding	oxysterol binding protein-like 2
4	25282001	25282200	0.577384	0.874911	0.979489	-0.0904049	4	25248600	25281821	-	ENSMUSG00000040359	-181	853.423	0.968441	-0.0462643	0.0948474	-0.487776	0.625708	0.973361	Ufl1	protein_coding	UFM1 specific ligase 1
2	164397701	164397900	0.577378	0.269322	0.917476	-1.27052	2	164389393	164405160	-	ENSMUSG00000016995	0	7.59155	1.47695	0.562625	0.53949	1.04288	0.297002	0.908092	Matn4	protein_coding	matrilin 4
19	29520801	29521000	0.577371	0.73205	0.973796	-2.36124	19	29522282	29606829	+	ENSMUSG00000038658	-1283	898.222	1.08965	0.12387	0.1375	0.900871	0.367657	0.927467	Ric1	protein_coding	RAB6A GEF complex partner 1
19	29520901	29521100	0.577371	0.73205	0.973796	-2.36124	19	29522282	29606829	+	ENSMUSG00000038658	-1183	898.222	1.08965	0.12387	0.1375	0.900871	0.367657	0.927467	Ric1	protein_coding	RAB6A GEF complex partner 1
11	78125601	78125800	0.57737	0.626506	0.968798	-1.62453	11	78094660	78156700	+	ENSMUSG00000037750	0	560.254	1.13162	0.178384	0.136447	1.30735	0.191093	0.894314	Fam222b	protein_coding	family with sequence similarity 222, member B
11	78125701	78125900	0.57737	0.626506	0.968798	-1.62453	11	78094660	78156700	+	ENSMUSG00000037750	0	560.254	1.13162	0.178384	0.136447	1.30735	0.191093	0.894314	Fam222b	protein_coding	family with sequence similarity 222, member B
1	84640501	84640700	0.577368	0.478362	0.956542	1.95115	1	84369841	84696221	-	ENSMUSG00000036766	0	13.0142	0.881548	-0.181889	0.34992	-0.519802	0.603202	0.970261	Dner	protein_coding	delta/notch-like EGF repeat containing
18	79008901	79009100	0.577364	0.374424	0.942205	-1.2814	18	78750380	79109391	-	ENSMUSG00000024548	0	921.937	1.12098	0.164763	0.255267	0.645457	0.518631	0.957994	Setbp1	protein_coding	SET binding protein 1
6	38874101	38874300	0.577359	0.605166	0.967039	0.366785	6	38875404	39084585	+	ENSMUSG00000029925	-1105	6.50354	1.25396	0.326486	0.511083	0.638812	0.522945	0.958837	Tbxas1	protein_coding	thromboxane A synthase 1, platelet
2	45055401	45055600	0.577356	0.933948	0.9818	0.171646	2	44983634	45117395	-	ENSMUSG00000026872	0	3826.01	0.896454	-0.157698	0.179341	-0.879319	0.379228	0.928686	Zeb2	protein_coding	zinc finger E-box binding homeobox 2
12	54860301	54860500	0.57735	0.629876	0.969062	1.6381	12	54858817	54862877	-	ENSMUSG00000062929	0	4272.91	0.995831	-0.00602662	0.0900774	-0.0669049	0.946657	0.997427	Cfl2	protein_coding	cofilin 2, muscle
16	91565001	91565200	0.577338	0.920754	0.981207	0.442278	16	91547072	91565169	+	ENSMUSG00000022965	0	2672.83	1.17309	0.230315	0.122734	1.87654	0.0605813	0.862216	Ifngr2	protein_coding	interferon gamma receptor 2
13	34985101	34985300	0.577333	0.464764	0.955657	7.24138	13	34977748	35027094	-	ENSMUSG00000021417	0	1474.55	0.909608	-0.136684	0.0875321	-1.56153	0.1184	0.874924	Eci2	protein_coding	enoyl-Coenzyme A delta isomerase 2
4	155892001	155892200	0.577329	0.343846	0.936381	0.480589	4	155887879	155891781	-	ENSMUSG00000051557	-221	650.977	1.01482	0.0212179	0.100973	0.210134	0.833563	0.992339	Pusl1	protein_coding	pseudouridylate synthase-like 1
4	82511301	82511500	0.577324	0.629324	0.969062	0.319112	4	82290173	82705750	-	ENSMUSG00000008575	0	609.375	0.555383	-0.848445	0.387366	-2.19029	0.0285032	0.816115	Nfib	protein_coding	nuclear factor I/B
1	133296601	133296800	0.577321	0.520541	0.959312	-3.5558	1	133246097	133303435	+	ENSMUSG00000041757	0	81.1245	1.08149	0.113019	0.193884	0.58292	0.559947	0.965968	Plekha6	protein_coding	pleckstrin homology domain containing, family A member 6
11	118490901	118491100	0.577314	0.683745	0.971593	0.404038	11	118476829	118489209	+	ENSMUSG00000033857	1693	122.862	0.791367	-0.337581	0.218393	-1.54575	0.122165	0.874924	Engase	protein_coding	endo-beta-N-acetylglucosaminidase
2	91202201	91202400	0.577309	0.818113	0.97759	0.331992	2	91202885	91214098	+	ENSMUSG00000002103	-486	1670.44	1.02216	0.0316247	0.092688	0.341195	0.732956	0.988986	Acp2	protein_coding	acid phosphatase 2, lysosomal
7	132403101	132403300	0.577304	0.401939	0.947378	-5.23575	7	130162451	133123350	-	ENSMUSG00000030849	0	360.592	1.41386	0.499637	0.293992	1.69949	0.0892267	0.871689	Fgfr2	protein_coding	fibroblast growth factor receptor 2
1	165775601	165775800	0.577303	0.651436	0.969897	0.542763	1	165763746	165775308	+	ENSMUSG00000040713	294	1506.51	1.12527	0.170276	0.124546	1.36718	0.171569	0.88876	Creg1	protein_coding	cellular repressor of E1A-stimulated genes 1
15	75679001	75679200	0.577288	0.900317	0.980942	-0.0834836	15	75657035	75678800	-	ENSMUSG00000000934	-202	276.354	0.941625	-0.086775	0.135276	-0.641464	0.521221	0.95829	Top1mt	protein_coding	DNA topoisomerase 1, mitochondrial
17	24754701	24754900	0.577258	0.425018	0.950402	-3.111	17	24753003	24758683	+	ENSMUSG00000039628	0	8.30001	0.828362	-0.271667	0.551735	-0.492387	0.622446	0.973361	Hs3st6	protein_coding	heparan sulfate (glucosamine) 3-O-sulfotransferase 6
16	92301901	92302100	0.577257	0.637622	0.969241	0.264244	16	92301286	92313041	+	ENSMUSG00000051989	0	600.587	0.870203	-0.200576	0.115081	-1.74291	0.0813497	0.871689	Smim11	protein_coding	small integral membrane protein 11
12	111272801	111273000	0.577254	0.96121	0.982024	0.131721	12	111271111	111276426	+	ENSMUSG00000021278	0	27.6358	1.04111	0.0581266	0.323838	0.179493	0.857551	0.993956	Amn	protein_coding	amnionless
11	95026001	95026200	0.577242	0.808793	0.977058	0.882483	11	95026258	95041354	-	ENSMUSG00000038967	59	360.309	1.00021	0.000298703	0.192237	0.00155383	0.99876	0.999694	Pdk2	protein_coding	pyruvate dehydrogenase kinase, isoenzyme 2
11	6200301	6200500	0.577236	0.823807	0.977857	-0.0923567	11	6105691	6200415	-	ENSMUSG00000053838	0	1392.19	1.00882	0.0126755	0.107748	0.11764	0.906353	0.996011	Nudcd3	protein_coding	NudC domain containing 3
2	152394401	152394600	0.577233	0.3781	0.942949	-2.83103	2	152393611	152398063	-	ENSMUSG00000051817	0	613.945	0.74749	-0.419874	0.161625	-2.59783	0.00938146	0.75288	Sox12	protein_coding	SRY (sex determining region Y)-box 12
11	73159901	73160100	0.577224	0.774036	0.975541	1.34764	11	73160421	73172685	+	ENSMUSG00000005950	-322	108.431	1.07835	0.10882	0.332996	0.32679	0.743827	0.989184	P2rx5	protein_coding	purinergic receptor P2X, ligand-gated ion channel, 5
15	43036601	43036800	0.577215	0.788662	0.976049	-1.22283	15	43020811	43170818	-	ENSMUSG00000051920	0	252.933	0.904576	-0.144686	0.321505	-0.450027	0.652691	0.977302	Rspo2	protein_coding	R-spondin 2
18	36961601	36961800	0.577213	0.545208	0.961495	-0.953606	18	36930285	37187657	+	ENSMUSG00000007440	0	151.603	0.986121	-0.020164	0.224862	-0.0896729	0.928547	0.997242	Pcdha11	protein_coding	protocadherin alpha 11
13	95326401	95326600	0.577211	0.622821	0.968559	-0.705265	13	95325237	95337841	+	ENSMUSG00000041995	0	908.528	1.05299	0.0744866	0.114767	0.649024	0.516323	0.957951	Zbed3	protein_coding	zinc finger, BED type containing 3
5	65536201	65536400	0.577211	0.652511	0.970004	-1.6123	5	65537233	65598988	+	ENSMUSG00000029203	-834	2094.48	0.950765	-0.0728393	0.0827016	-0.880749	0.378454	0.928548	Ube2k	protein_coding	ubiquitin-conjugating enzyme E2K
9	54863301	54863500	0.577176	0.996986	0.982571	-0.00278629	9	54863755	54912534	+	ENSMUSG00000032293	-256	2170.93	1.11137	0.152338	0.137279	1.1097	0.26713	0.905153	Ireb2	protein_coding	iron responsive element binding protein 2
8	70761101	70761300	0.577176	0.874881	0.979489	0.0882488	8	70762774	70766663	-	ENSMUSG00000031838	1475	1777.8	1.12428	0.168998	0.138809	1.21748	0.223422	0.894314	Ifi30	processed_transcript	interferon gamma inducible protein 30
10	94060001	94060200	0.577175	0.775213	0.975541	0.415344	10	94036001	94145339	+	ENSMUSG00000020021	0	201.86	1.28286	0.359359	0.211404	1.69987	0.0891556	0.871689	Fgd6	protein_coding	FYVE, RhoGEF and PH domain containing 6
5	30887601	30887800	0.577169	0.487423	0.957147	0.359769	5	30888694	30906965	+	ENSMUSG00000029165	-895	156.406	0.981206	-0.0273727	0.113812	-0.240508	0.809936	0.991211	Agbl5	protein_coding	ATP/GTP binding protein-like 5
19	60225501	60225700	0.577165	0.85304	0.978813	1.41204	19	60198586	60226697	-	ENSMUSG00000057858	0	459.45	1.03572	0.0506322	0.0978785	0.517297	0.604949	0.970261	Fam204a	protein_coding	family with sequence similarity 204, member A
7	130631801	130632000	0.577158	0.889472	0.980463	-0.425824	7	130577484	130764784	+	ENSMUSG00000030852	0	1471.05	1.06027	0.0844347	0.158059	0.534199	0.593204	0.970261	Tacc2	protein_coding	transforming, acidic coiled-coil containing protein 2
4	86747701	86747900	0.577143	0.648895	0.969747	-2.23214	4	86748555	86850603	+	ENSMUSG00000038024	-656	652.571	1.19652	0.258839	0.269279	0.961228	0.336437	0.921054	Dennd4c	protein_coding	DENN/MADD domain containing 4C
13	29356501	29356700	0.577141	0.788683	0.976049	-0.789454	13	29191746	29855674	-	ENSMUSG00000006191	0	269.542	0.977514	-0.0328114	0.115573	-0.283901	0.776486	0.989758	Cdkal1	protein_coding	CDK5 regulatory subunit associated protein 1-like 1
3	153912301	153912500	0.57713	0.854329	0.978813	-0.112592	3	153910563	153910633	-	ENSMUSG00000064731	-1669	13.7962	1.25332	0.325752	0.335739	0.970254	0.33192	0.918849	Snord45b	snoRNA	small nucleolar RNA, C/D box 45B
3	141839201	141839400	0.577123	0.497613	0.957477	3.30215	3	141837136	142169425	-	ENSMUSG00000052430	0	406.858	1.62806	0.703156	0.171607	4.09749	4.17659e-05	0.0770031	Bmpr1b	protein_coding	bone morphogenetic protein receptor, type 1B
17	5894101	5894300	0.577118	0.428637	0.950785	-1.76752	17	5841328	5931033	+	ENSMUSG00000002365	0	2796.4	1.28208	0.358483	0.167073	2.14567	0.0318993	0.843754	Snx9	protein_coding	sorting nexin 9
10	75261101	75261300	0.577112	0.491998	0.957214	1.96238	10	75212073	75312399	+	ENSMUSG00000033444	0	1963.91	1.08	0.111032	0.102879	1.07925	0.280478	0.905153	Specc1l	protein_coding	sperm antigen with calponin homology and coiled-coil domains 1-like
10	75261201	75261400	0.577112	0.491998	0.957214	1.96238	10	75212073	75312399	+	ENSMUSG00000033444	0	1963.91	1.08	0.111032	0.102879	1.07925	0.280478	0.905153	Specc1l	protein_coding	sperm antigen with calponin homology and coiled-coil domains 1-like
6	122716201	122716400	0.577106	0.690022	0.971822	-1.04002	6	122707489	122714633	+	ENSMUSG00000012396	1569	7.91856	0.9436	-0.0837531	0.339854	-0.246438	0.805343	0.991104	Nanog	protein_coding	Nanog homeobox
11	84345101	84345300	0.5771	0.347005	0.936881	-2.15689	11	84129672	84401651	+	ENSMUSG00000020532	0	1542.98	1.11833	0.16134	0.115773	1.39359	0.163441	0.882381	Acaca	protein_coding	acetyl-Coenzyme A carboxylase alpha
10	26373001	26373200	0.577095	0.688177	0.97171	0.248846	10	26274468	26375185	-	ENSMUSG00000039089	0	365.766	0.9496	-0.0746089	0.204308	-0.365179	0.714978	0.986241	L3mbtl3	protein_coding	l(3)mbt-like 3 (Drosophila)
10	120827201	120827400	0.577095	0.751072	0.974768	-0.656994	10	120781096	120899101	-	ENSMUSG00000051236	0	6336.75	1.08289	0.114889	0.132164	0.869289	0.384689	0.93028	Msrb3	protein_coding	methionine sulfoxide reductase B3
13	67813801	67814000	0.577088	0.574869	0.964253	-0.259368	13	67813740	67827002	+	ENSMUSG00000030446	0	38.2745	0.728091	-0.457809	0.256129	-1.78742	0.0738699	0.86885	Zfp273	protein_coding	zinc finger protein 273
1	179149601	179149800	0.577084	0.420421	0.949588	4.01406	1	178951960	179518041	-	ENSMUSG00000055067	0	256.224	1.17448	0.232023	0.17913	1.29527	0.195226	0.894314	Smyd3	protein_coding	SET and MYND domain containing 3
4	135155001	135155200	0.577081	0.374927	0.942205	2.18413	4	135120652	135177990	+	ENSMUSG00000070691	0	4.25434	0.787532	-0.344589	0.724255	-0.475784	0.634228	0.974725	Runx3	protein_coding	runt related transcription factor 3
2	9889001	9889200	0.577076	0.941529	0.981812	-0.0739605	2	9857078	9890034	-	ENSMUSG00000015619	0	108.051	1.35835	0.44186	0.214961	2.05554	0.0398268	0.854944	Gata3	protein_coding	GATA binding protein 3
10	42017701	42017900	0.577069	0.719933	0.973321	-2.08294	10	41914990	42018442	-	ENSMUSG00000071324	0	8.26839	0.938991	-0.090817	0.304267	-0.298478	0.765339	0.989184	Armc2	protein_coding	armadillo repeat containing 2
3	90432101	90432300	0.577068	0.841483	0.978813	0.916152	3	90391380	90433636	-	ENSMUSG00000027933	0	1883.18	0.973707	-0.0384409	0.151207	-0.254228	0.79932	0.990523	Ints3	protein_coding	integrator complex subunit 3
3	94886001	94886200	0.577061	0.766973	0.975421	-0.8123	3	94884093	94886961	-	ENSMUSG00000005779	0	6095.29	0.894674	-0.160566	0.106004	-1.51472	0.129844	0.875264	Psmb4	protein_coding	proteasome (prosome, macropain) subunit, beta type 4
8	70476101	70476300	0.577057	0.780436	0.975888	1.6129	8	70450228	70476943	-	ENSMUSG00000055707	0	2400.51	1.27301	0.348243	0.143416	2.42821	0.0151735	0.78141	Klhl26	protein_coding	kelch-like 26
8	22705701	22705900	0.577055	0.369328	0.941463	-4.35604	8	22659212	22706589	-	ENSMUSG00000031537	0	1531.59	1.06204	0.0868401	0.0710939	1.22148	0.221903	0.894314	Ikbkb	protein_coding	inhibitor of kappaB kinase beta
11	75071201	75071400	0.577054	0.197764	0.892002	-1.46138	11	74925823	75164448	+	ENSMUSG00000038290	0	1593.5	1.03913	0.0553759	0.201998	0.274141	0.783976	0.989758	Smg6	protein_coding	Smg-6 homolog, nonsense mediated mRNA decay factor (C. elegans)
10	79991301	79991500	0.577051	0.669142	0.971053	-1.22185	10	79988584	79996062	+	ENSMUSG00000004665	0	28928	0.976882	-0.0337441	0.0869924	-0.387897	0.698092	0.982225	Cnn2	protein_coding	calponin 2
7	116134801	116135000	0.577023	0.72576	0.973535	2.27767	7	116123493	116308376	-	ENSMUSG00000045659	0	15.7569	0.966399	-0.0493096	0.267776	-0.184145	0.8539	0.993956	Plekha7	protein_coding	pleckstrin homology domain containing, family A member 7
5	108312401	108312600	0.577011	0.396039	0.946853	0.498848	5	108312609	108349355	+	ENSMUSG00000029263	-10	413.654	1.07406	0.103078	0.0977011	1.05503	0.291412	0.905153	Pigg	protein_coding	phosphatidylinositol glycan anchor biosynthesis, class G
17	47295701	47295900	0.577011	0.241853	0.909013	-1.38991	17	47140942	47359458	+	ENSMUSG00000064043	0	417.501	0.867463	-0.205126	0.162971	-1.25867	0.208151	0.894314	Trerf1	processed_transcript	transcriptional regulating factor 1
10	59768901	59769100	0.577008	0.493872	0.957447	2.05628	10	59702477	59864132	+	ENSMUSG00000020111	0	2482.41	1.07638	0.106187	0.0690917	1.5369	0.124318	0.874924	Micu1	protein_coding	mitochondrial calcium uptake 1
6	122821301	122821500	0.577008	0.755535	0.974913	-0.636013	6	122819914	122845366	+	ENSMUSG00000003154	0	788.947	0.97126	-0.0420708	0.115215	-0.365149	0.715	0.986241	Foxj2	protein_coding	forkhead box J2
16	29578301	29578500	0.577002	0.465371	0.955783	-4.56698	16	29579334	29654884	+	ENSMUSG00000038084	-835	1494.45	1.06851	0.095597	0.088749	1.07716	0.281408	0.905153	Opa1	protein_coding	OPA1, mitochondrial dynamin like GTPase
2	30362601	30362800	0.577001	0.788445	0.976045	1.44385	2	30364233	30385521	+	ENSMUSG00000026858	-1434	674.592	1.03882	0.0549411	0.17211	0.319222	0.749558	0.989184	Miga2	protein_coding	mitoguardin 2
7	38271801	38272000	0.576994	0.598783	0.966509	-0.958517	7	38262820	38271348	-	ENSMUSG00000030423	-454	1379.15	0.951997	-0.0709706	0.172936	-0.410387	0.681522	0.981577	Pop4	protein_coding	processing of precursor 4, ribonuclease P/MRP family, (S. cerevisiae)
1	172376101	172376300	0.576993	0.962086	0.982024	-0.0492139	1	172376531	172384099	+	ENSMUSG00000050229	-232	1049.05	1.07995	0.110969	0.0836291	1.32692	0.184535	0.892365	Pigm	protein_coding	phosphatidylinositol glycan anchor biosynthesis, class M
2	38643601	38643800	0.57698	0.386428	0.944714	-0.534886	2	38588036	38644087	-	ENSMUSG00000026750	0	4474.29	0.944165	-0.0828888	0.1313	-0.631291	0.52785	0.960174	Psmb7	protein_coding	proteasome (prosome, macropain) subunit, beta type 7
9	120491501	120491700	0.576948	0.560059	0.963017	-1.89967	9	120492606	120495327	+	ENSMUSG00000006941	-907	1302.38	0.857056	-0.222538	0.109647	-2.02959	0.0423978	0.854944	Eif1b	protein_coding	eukaryotic translation initiation factor 1B
1	24005101	24005300	0.576941	0.700697	0.972352	0.26253	1	23995939	24005656	-	ENSMUSG00000026154	0	315.694	0.831105	-0.266897	0.151297	-1.76405	0.0777231	0.86885	Sdhaf4	protein_coding	succinate dehydrogenase complex assembly factor 4
5	14252901	14253100	0.57694	0.797826	0.976747	-0.600846	5	14025276	14256689	+	ENSMUSG00000063531	0	77.7089	1.42762	0.513607	0.42483	1.20897	0.226674	0.894755	Sema3e	protein_coding	sema domain, immunoglobulin domain (Ig), short basic domain, secreted, (semaphorin) 3E
6	31397701	31397900	0.576929	0.788038	0.976021	-0.972007	6	31398735	31516811	+	ENSMUSG00000025609	-836	1455.32	1.05882	0.0824584	0.061201	1.34734	0.177871	0.889722	Mkln1	protein_coding	muskelin 1, intracellular mediator containing kelch motifs
15	76249701	76249900	0.576918	0.373597	0.94203	4.42103	15	76246807	76249904	+	ENSMUSG00000022564	0	3855.7	1.25846	0.331657	0.259995	1.27563	0.202088	0.894314	Grina	protein_coding	glutamate receptor, ionotropic, N-methyl D-aspartate-associated protein 1 (glutamate binding)
4	53845301	53845500	0.576918	0.601934	0.966755	-0.961538	4	53826045	53862019	+	ENSMUSG00000028420	0	510.983	0.98086	-0.0278811	0.168218	-0.165743	0.868359	0.993956	Tmem38b	protein_coding	transmembrane protein 38B
2	25621201	25621400	0.576897	0.538579	0.961082	-2.37697	2	25620067	25622005	-	ENSMUSG00000026939	0	267.986	0.853684	-0.228225	0.156377	-1.45946	0.144439	0.880307	Tmem141	protein_coding	transmembrane protein 141
4	101146201	101146400	0.576895	0.498993	0.957572	-0.6445	4	101068983	101152370	+	ENSMUSG00000035275	0	32.9976	1.02235	0.0318855	0.237551	0.134226	0.893224	0.994249	Raver2	protein_coding	ribonucleoprotein, PTB-binding 2
6	137136301	137136500	0.57689	0.870252	0.979401	0.764058	6	137054825	137170497	-	ENSMUSG00000030222	0	67.824	0.970134	-0.0437446	0.507503	-0.0861959	0.931311	0.997242	Rerg	protein_coding	RAS-like, estrogen-regulated, growth-inhibitor
7	45718501	45718700	0.576881	0.380682	0.943409	-0.398322	7	45709467	45718002	-	ENSMUSG00000057342	-500	911.055	0.89985	-0.152243	0.126272	-1.20568	0.227942	0.894755	Sphk2	protein_coding	sphingosine kinase 2
2	24949101	24949300	0.576879	0.657924	0.970332	0.611377	2	24949792	24962075	+	ENSMUSG00000026974	-493	717.353	1.03145	0.044672	0.144771	0.30857	0.757649	0.989184	Zmynd19	protein_coding	zinc finger, MYND domain containing 19
11	101176801	101177000	0.576876	0.681313	0.971493	-1.48795	11	101172997	101175443	-	ENSMUSG00000044052	-1359	9.77589	1.23669	0.30648	0.400036	0.766129	0.443599	0.945348	Ccr10	protein_coding	chemokine (C-C motif) receptor 10
15	97865101	97865300	0.57686	0.932869	0.98178	0.267904	15	97854425	97910630	-	ENSMUSG00000022479	0	3145.61	1.74865	0.806243	0.351259	2.29529	0.0217163	0.782588	Vdr	protein_coding	vitamin D (1,25-dihydroxyvitamin D3) receptor
12	69908701	69908900	0.57686	0.305727	0.926959	3.38336	12	69893105	69964085	+	ENSMUSG00000021066	0	203.905	0.93823	-0.0919869	0.131424	-0.699926	0.483974	0.948308	Atl1	protein_coding	atlastin GTPase 1
2	68386301	68386500	0.576857	0.658241	0.97035	1.45209	2	68210445	68472268	-	ENSMUSG00000027030	0	995.668	0.89454	-0.160782	0.105577	-1.52288	0.127789	0.874924	Stk39	protein_coding	serine/threonine kinase 39
8	91304801	91305000	0.576857	0.189257	0.888835	3.51719	8	91217030	91313262	-	ENSMUSG00000033282	0	367.399	1.09132	0.126068	0.135126	0.932969	0.350836	0.925987	Rpgrip1l	protein_coding	Rpgrip1-like
16	96230701	96230900	0.576857	0.914467	0.980942	-0.309542	16	96200470	96228933	+	ENSMUSG00000040666	1769	92.1839	0.85872	-0.21974	0.293626	-0.748364	0.45424	0.94587	Sh3bgr	protein_coding	SH3-binding domain glutamic acid-rich protein
5	111216401	111216600	0.576854	0.431968	0.951436	2.83951	5	110879803	111289780	+	ENSMUSG00000033209	0	2112.15	1.10209	0.140241	0.23914	0.586438	0.557581	0.964465	Ttc28	protein_coding	tetratricopeptide repeat domain 28
3	152264801	152265000	0.576851	0.711889	0.972918	-0.393739	3	152236986	152266320	-	ENSMUSG00000039103	0	1960.69	0.968589	-0.046043	0.177929	-0.258772	0.795811	0.990523	Nexn	protein_coding	nexilin
12	81167801	81168000	0.576841	0.403659	0.947541	1.92293	12	81026808	81186414	+	ENSMUSG00000021136	0	1025.8	0.820906	-0.28471	0.589458	-0.483004	0.629093	0.973947	Smoc1	protein_coding	SPARC related modular calcium binding 1
13	73468101	73468300	0.57684	0.825731	0.977997	-0.862151	13	73467197	73516422	+	ENSMUSG00000021608	0	1009.58	1.0541	0.0760077	0.158036	0.480953	0.63055	0.974319	Lpcat1	protein_coding	lysophosphatidylcholine acyltransferase 1
5	96210401	96210600	0.576833	0.436216	0.951969	0.740249	5	96209493	96266727	+	ENSMUSG00000029486	0	389.253	0.908047	-0.139161	0.127144	-1.09451	0.27373	0.905153	Mrpl1	protein_coding	mitochondrial ribosomal protein L1
12	103424501	103424700	0.57683	0.413674	0.948713	-1.6889	12	103407976	103425867	-	ENSMUSG00000041645	0	3254.84	1.13779	0.186233	0.0862326	2.15966	0.0307992	0.839194	Ddx24	protein_coding	DEAD (Asp-Glu-Ala-Asp) box polypeptide 24
9	41122901	41123100	0.576816	0.795811	0.976551	1.32284	9	41011098	41161697	-	ENSMUSG00000032020	0	205.447	1.0467	0.0658545	0.30589	0.215288	0.829543	0.991666	Ubash3b	protein_coding	ubiquitin associated and SH3 domain containing, B
2	122220101	122220300	0.576806	0.533564	0.960589	-0.650808	2	122219993	122220391	+	ENSMUSG00000070692	0	6.66032	0.815187	-0.294797	0.427589	-0.689441	0.490546	0.950273	Rps12-ps10	processed_pseudogene	ribosomal protein S12, pseudogene 10
17	74337401	74337600	0.576802	0.373816	0.942046	-3.03061	17	74338987	74391113	+	ENSMUSG00000024068	-1388	933.692	0.970817	-0.0427284	0.0853962	-0.500355	0.616825	0.973091	Spast	protein_coding	spastin
6	86404701	86404900	0.576792	0.688474	0.97171	-0.178007	6	86404219	86433403	+	ENSMUSG00000071337	0	1475.43	0.902768	-0.147573	0.158585	-0.930562	0.35208	0.925987	Tia1	protein_coding	cytotoxic granule-associated RNA binding protein 1
11	109649201	109649400	0.576787	0.327501	0.931793	4.21132	11	109649405	109669656	+	ENSMUSG00000020612	-6	13657.9	1.00201	0.00289415	0.092652	0.0312368	0.975081	0.998611	Prkar1a	protein_coding	protein kinase, cAMP dependent regulatory, type I, alpha
3	87000501	87000700	0.576771	0.833733	0.97873	0.351995	3	86995834	86999441	-	ENSMUSG00000028076	-1061	316.893	1.00285	0.00410303	0.144456	0.0284033	0.977341	0.998679	Cd1d1	protein_coding	CD1d1 antigen
19	55745401	55745600	0.576764	0.82076	0.97768	0.191739	19	55741810	55933654	+	ENSMUSG00000024985	0	524.752	1.00196	0.00282156	0.178699	0.0157895	0.987402	0.998765	Tcf7l2	protein_coding	transcription factor 7 like 2, T cell specific, HMG box
5	100719901	100720100	0.576761	0.845239	0.978813	0.263726	5	100679484	100719716	-	ENSMUSG00000035273	-186	1015.3	1.03561	0.050479	0.29565	0.170739	0.864429	0.993956	Hpse	protein_coding	heparanase
4	104999901	105000100	0.57676	0.805302	0.976971	0.381724	4	104913456	105016863	+	ENSMUSG00000078612	0	237.181	1.00111	0.00159408	0.35618	0.00447548	0.996429	0.999178	Fyb2	protein_coding	FYN binding protein 2
14	121356001	121356200	0.576757	0.71269	0.972918	-1.09804	14	121286343	121379334	-	ENSMUSG00000063410	0	3211.63	0.978475	-0.0313928	0.144938	-0.216594	0.828525	0.991666	Stk24	protein_coding	serine/threonine kinase 24
6	34476401	34476600	0.576741	0.413108	0.948602	-0.523873	6	34476207	34505613	+	ENSMUSG00000038871	0	359.951	1.01067	0.0153124	0.165276	0.0926476	0.926184	0.997242	Bpgm	protein_coding	2,3-bisphosphoglycerate mutase
7	118532901	118533100	0.576739	0.73093	0.973796	0.229437	7	118509659	118533356	-	ENSMUSG00000030652	0	435.646	0.976142	-0.0348368	0.165105	-0.210997	0.832889	0.992338	Coq7	protein_coding	demethyl-Q 7
11	5802901	5803100	0.576738	0.244526	0.910084	-6.01114	11	5788488	5800962	+	ENSMUSG00000020476	1940	3624.4	0.950048	-0.0739277	0.0850128	-0.869607	0.384515	0.93028	Dbnl	protein_coding	drebrin-like
2	180741401	180741600	0.576731	0.653393	0.970047	1.4147	2	180725263	180742280	+	ENSMUSG00000023393	0	175.619	0.982955	-0.0248027	0.340066	-0.072935	0.941858	0.997409	Slc17a9	protein_coding	solute carrier family 17, member 9
16	92696801	92697000	0.576722	0.487687	0.957178	0.322532	16	92601467	92826066	-	ENSMUSG00000022952	0	4739.93	1.29582	0.373871	0.313245	1.19354	0.232658	0.89685	Runx1	protein_coding	runt related transcription factor 1
3	94887201	94887400	0.576721	0.558479	0.962842	2.16836	3	94884093	94886961	-	ENSMUSG00000005779	-241	6095.29	0.894674	-0.160566	0.106004	-1.51472	0.129844	0.875264	Psmb4	protein_coding	proteasome (prosome, macropain) subunit, beta type 4
11	77349001	77349200	0.576721	0.273819	0.91847	-3.35285	11	77216287	77460220	+	ENSMUSG00000037926	0	357.904	1.17048	0.227106	0.235755	0.963317	0.335389	0.920047	Ssh2	protein_coding	slingshot homolog 2 (Drosophila)
3	65360401	65360600	0.576717	0.679247	0.971368	-1.43088	3	65109384	65378223	+	ENSMUSG00000027827	0	144.378	1.13862	0.187287	0.331337	0.565244	0.571908	0.96806	Kcnab1	protein_coding	potassium voltage-gated channel, shaker-related subfamily, beta member 1
11	116695901	116696100	0.576714	0.751577	0.974768	-0.504915	11	116675303	116694868	-	ENSMUSG00000057286	-1034	213.225	1.01269	0.0181969	0.121696	0.149528	0.881137	0.994249	St6galnac2	protein_coding	ST6 (alpha-N-acetyl-neuraminyl-2,3-beta-galactosyl-1,3)-N-acetylgalactosaminide alpha-2,6-sialyltransferase 2
15	89215401	89215600	0.576708	0.803448	0.976935	-0.951103	15	89211559	89215012	-	ENSMUSG00000097578	-390	13.1705	1.01937	0.0276718	0.275893	0.100299	0.920107	0.996847	Gm26798	lincRNA	predicted gene, 26798
10	99107701	99107900	0.576693	0.388339	0.945197	0.358768	10	99108135	99113245	+	ENSMUSG00000090035	-236	598.042	0.976243	-0.0346874	0.117805	-0.294447	0.768416	0.989184	Galnt4	protein_coding	UDP-N-acetyl-alpha-D-galactosamine:polypeptide N-acetylgalactosaminyltransferase 4
X	72960501	72960700	0.576689	0.421167	0.949838	-2.42592	X	72918557	72958514	+	ENSMUSG00000031349	1988	1165.92	1.13167	0.17845	0.136017	1.31197	0.18953	0.894314	Nsdhl	protein_coding	NAD(P) dependent steroid dehydrogenase-like
1	153909701	153909900	0.576686	0.287486	0.921992	-2.16109	1	153899944	153909723	+	ENSMUSG00000026473	0	1727.9	1.35107	0.4341	0.340534	1.27476	0.202394	0.894314	Glul	protein_coding	glutamate-ammonia ligase (glutamine synthetase)
9	28406201	28406400	0.576667	0.9347	0.981812	-0.670352	9	27790775	28925410	+	ENSMUSG00000062257	0	11.2531	0.582397	-0.779925	0.79468	-0.981432	0.32638	0.91432	Opcml	protein_coding	opioid binding protein/cell adhesion molecule-like
11	70730501	70730700	0.576654	0.527574	0.960014	2.11795	11	70700548	70731964	+	ENSMUSG00000020821	0	8048.03	1.028	0.0398446	0.106041	0.375747	0.707105	0.985071	Kif1c	protein_coding	kinesin family member 1C
13	34342501	34342700	0.57664	0.576147	0.964335	-1.75385	13	34179158	34345182	-	ENSMUSG00000038267	0	4.85207	1.15431	0.207029	0.448261	0.461848	0.64419	0.975001	Slc22a23	protein_coding	solute carrier family 22, member 23
6	72778601	72778800	0.576627	0.816402	0.977367	0.429479	6	72626378	72789254	-	ENSMUSG00000055799	0	1086.72	1.00703	0.0101112	0.116099	0.0870912	0.930599	0.997242	Tcf7l1	protein_coding	transcription factor 7 like 1 (T cell specific, HMG box)
2	31194501	31194700	0.576617	0.644909	0.969673	-1.90487	2	31152316	31219548	+	ENSMUSG00000000194	0	2782.61	0.989211	-0.0156493	0.0746924	-0.209517	0.834045	0.992339	Gpr107	protein_coding	G protein-coupled receptor 107
6	128424201	128424400	0.576612	0.760412	0.975221	0.41119	6	128409444	128424931	-	ENSMUSG00000001518	0	615.333	1.0148	0.021195	0.101113	0.209618	0.833966	0.992339	Itfg2	protein_coding	integrin alpha FG-GAP repeat containing 2
3	108445401	108445600	0.576611	0.423284	0.950147	0.941457	3	108424865	108445209	-	ENSMUSG00000068739	-193	10128	0.983615	-0.0238343	0.100681	-0.236731	0.812866	0.991211	Sars	protein_coding	seryl-aminoacyl-tRNA synthetase
5	74093801	74094000	0.57661	0.375829	0.942304	-1.79596	5	74093060	74095405	+	ENSMUSG00000053656	0	188.709	0.802919	-0.316673	0.310236	-1.02075	0.307373	0.912137	Dancr	lincRNA	differentiation antagonizing non-protein coding RNA
5	74093901	74094100	0.57661	0.375829	0.942304	-1.79596	5	74093060	74095405	+	ENSMUSG00000053656	0	188.709	0.802919	-0.316673	0.310236	-1.02075	0.307373	0.912137	Dancr	lincRNA	differentiation antagonizing non-protein coding RNA
6	134790801	134791000	0.57661	0.615961	0.968039	1.26105	6	134715473	134792625	-	ENSMUSG00000030203	0	553.744	0.972169	-0.0407215	0.155759	-0.26144	0.793753	0.990395	Dusp16	protein_coding	dual specificity phosphatase 16
8	94392001	94392200	0.576609	0.700271	0.972352	-0.593655	8	94386438	94395377	+	ENSMUSG00000031770	0	4667.02	0.963295	-0.0539506	0.168742	-0.319722	0.749179	0.989184	Herpud1	protein_coding	homocysteine-inducible, endoplasmic reticulum stress-inducible, ubiquitin-like domain member 1
13	37993101	37993300	0.576599	0.843011	0.978813	0.162879	13	37971401	37994190	-	ENSMUSG00000021427	0	12566.6	0.981891	-0.0263657	0.0838601	-0.314401	0.753216	0.989184	Ssr1	protein_coding	signal sequence receptor, alpha
6	125162901	125163100	0.576598	0.999805	0.982571	0.000433689	6	125145241	125161782	+	ENSMUSG00000038271	1120	775.53	1.02023	0.0288982	0.149868	0.192825	0.847096	0.993472	Iffo1	protein_coding	intermediate filament family orphan 1
14	121189601	121189800	0.576595	0.440067	0.952548	-1.49972	14	121035200	121283744	+	ENSMUSG00000025555	0	3976.45	1.02856	0.040623	0.134779	0.301405	0.763106	0.989184	Farp1	protein_coding	FERM, RhoGEF (Arhgef) and pleckstrin domain protein 1 (chondrocyte-derived)
10	62508101	62508300	0.576592	0.579159	0.964844	0.555288	10	62493833	62527451	-	ENSMUSG00000020077	0	42.1589	1.08383	0.11614	0.534702	0.217205	0.828049	0.991666	Srgn	protein_coding	serglycin
15	98893001	98893200	0.57659	0.573827	0.964172	1.40123	15	98893031	98898540	-	ENSMUSG00000023000	0	9.78662	0.750078	-0.414888	0.344046	-1.20591	0.227854	0.894755	Dhh	protein_coding	desert hedgehog
11	35811401	35811600	0.576588	0.914485	0.980942	-0.126406	11	35808381	35834506	-	ENSMUSG00000018848	0	4154.01	1.0003	0.000434986	0.14624	0.00297447	0.997627	0.999473	Rars	protein_coding	arginyl-tRNA synthetase
14	20694201	20694400	0.576583	0.157204	0.869958	-7.29219	14	20694968	20700197	+	ENSMUSG00000039357	-569	1401.65	0.969329	-0.0449421	0.185587	-0.242162	0.808654	0.991211	Fut11	protein_coding	fucosyltransferase 11
10	3805301	3805500	0.576551	0.258522	0.914225	-8.13427	10	3740364	3967303	+	ENSMUSG00000040624	0	50.7345	0.944552	-0.0822983	0.32519	-0.253077	0.800209	0.990523	Plekhg1	protein_coding	pleckstrin homology domain containing, family G (with RhoGef domain) member 1
10	78392201	78392400	0.576543	0.838191	0.978813	-0.195872	10	78393309	78393756	+	ENSMUSG00000064317	-910	7.19696	0.884573	-0.176947	0.330477	-0.53543	0.592353	0.970261	Gm10146	processed_pseudogene	predicted gene 10146
16	52143901	52144100	0.576538	0.347784	0.936894	-1.52921	16	52031549	52208047	+	ENSMUSG00000022637	0	1870.9	1.35039	0.433376	0.30574	1.41747	0.156347	0.880307	Cblb	protein_coding	Casitas B-lineage lymphoma b
10	121409901	121410100	0.576514	0.684281	0.971614	-0.850516	10	121410350	121476250	-	ENSMUSG00000025795	251	715.343	0.988248	-0.0170543	0.215771	-0.0790388	0.937002	0.997242	Rassf3	protein_coding	Ras association (RalGDS/AF-6) domain family member 3
6	97488801	97489000	0.57651	0.464772	0.955657	1.4395	6	97286867	97617541	-	ENSMUSG00000030064	0	9.51794	0.935863	-0.0956301	0.401232	-0.238341	0.811617	0.991211	Frmd4b	protein_coding	FERM domain containing 4B
6	124663801	124664000	0.576503	0.61955	0.968387	-1.56741	6	124663027	124704418	+	ENSMUSG00000004270	0	3250.24	1.05761	0.0808043	0.113321	0.713059	0.475809	0.947635	Lpcat3	protein_coding	lysophosphatidylcholine acyltransferase 3
11	35955801	35956000	0.57649	0.905315	0.980942	-0.702962	11	35838400	35980527	-	ENSMUSG00000018849	0	52.4971	1.28262	0.359097	0.402927	0.891222	0.37281	0.927953	Wwc1	protein_coding	WW, C2 and coiled-coil domain containing 1
7	131978401	131978600	0.57649	0.390177	0.945692	-5.13011	7	130162451	133123350	-	ENSMUSG00000030849	0	360.592	1.41386	0.499637	0.293992	1.69949	0.0892267	0.871689	Fgfr2	protein_coding	fibroblast growth factor receptor 2
7	97536801	97537000	0.576475	0.711256	0.972918	-1.49737	7	97480956	97541397	+	ENSMUSG00000025133	0	1053.53	1.08671	0.119962	0.132955	0.90228	0.366908	0.927446	Ints4	protein_coding	integrator complex subunit 4
15	82339401	82339600	0.576474	0.879669	0.979746	0.448389	15	82329532	82338826	-	ENSMUSG00000022453	-576	2479.56	1.17761	0.235861	0.334704	0.704685	0.481006	0.947655	Naga	protein_coding	N-acetyl galactosaminidase, alpha
17	70443001	70443200	0.576473	0.515941	0.959216	1.43786	17	69969073	70821413	+	ENSMUSG00000003279	0	8.09404	0.644	-0.634867	0.474313	-1.3385	0.180734	0.89106	Dlgap1	protein_coding	discs, large (Drosophila) homolog-associated protein 1
5	35574601	35574800	0.576464	0.585438	0.965418	-0.385527	5	35557206	35575070	-	ENSMUSG00000029097	0	228.03	1.14286	0.192652	0.12213	1.57742	0.114698	0.874924	Trmt44	protein_coding	tRNA methyltransferase 44
7	130222701	130222900	0.576461	0.628682	0.969062	1.32865	7	130162451	133123350	-	ENSMUSG00000030849	0	360.592	1.41386	0.499637	0.293992	1.69949	0.0892267	0.871689	Fgfr2	protein_coding	fibroblast growth factor receptor 2
17	34137201	34137400	0.576441	0.920523	0.981206	0.213802	17	34135182	34139101	+	ENSMUSG00000037649	0	120.501	1.01143	0.0163925	0.156604	0.104675	0.916634	0.996582	H2-DMa	protein_coding	histocompatibility 2, class II, locus DMa
8	121906701	121906900	0.57644	0.790952	0.976302	-0.093633	8	121881150	121907694	-	ENSMUSG00000040010	0	7236.93	0.947956	-0.0771074	0.185899	-0.41478	0.678303	0.981166	Slc7a5	protein_coding	solute carrier family 7 (cationic amino acid transporter, y+ system), member 5
3	84259001	84259200	0.576437	0.427864	0.950747	0.964571	3	84160439	84305446	-	ENSMUSG00000027993	0	839.573	0.971385	-0.0418847	0.129691	-0.322959	0.746726	0.989184	Trim2	protein_coding	tripartite motif-containing 2
8	120490201	120490400	0.576434	0.683234	0.971535	2.31573	8	120230536	120581390	+	ENSMUSG00000031822	0	441.491	1.37991	0.464573	0.29194	1.59133	0.111535	0.874924	Gse1	protein_coding	genetic suppressor element 1, coiled-coil protein
14	12104501	12104700	0.576431	0.677025	0.971291	2.24609	14	11553532	12242041	+	ENSMUSG00000021745	0	1838.6	1.08102	0.112398	0.0990348	1.13493	0.256405	0.899379	Ptprg	protein_coding	protein tyrosine phosphatase, receptor type, G
19	10204501	10204700	0.576427	0.492532	0.957242	-0.462198	19	10199132	10204169	-	ENSMUSG00000024742	-333	14.3721	0.972919	-0.0396083	0.435022	-0.091049	0.927454	0.997242	Fen1	protein_coding	flap structure specific endonuclease 1
1	133244801	133245000	0.576409	0.90668	0.980942	-0.472777	1	133246097	133303435	+	ENSMUSG00000041757	-1098	81.1245	1.08149	0.113019	0.193884	0.58292	0.559947	0.965968	Plekha6	protein_coding	pleckstrin homology domain containing, family A member 6
18	82487401	82487600	0.576399	0.728701	0.97363	0.416397	18	82475146	82585637	+	ENSMUSG00000041607	0	75.0322	1.26264	0.336448	0.317287	1.06039	0.288967	0.905153	Mbp	protein_coding	myelin basic protein
13	32234301	32234500	0.576394	0.978352	0.982286	-0.0846342	13	31819579	32338712	-	ENSMUSG00000038372	0	832.352	0.840891	-0.250009	0.0869484	-2.87538	0.00403545	0.560916	Gmds	protein_coding	GDP-mannose 4, 6-dehydratase
8	125022901	125023100	0.576393	0.703474	0.972519	0.31402	8	125012997	125034192	+	ENSMUSG00000056820	0	2468.1	0.92455	-0.113177	0.0537217	-2.10673	0.0351411	0.848116	Tsnax	protein_coding	translin-associated factor X
19	32242101	32242300	0.576383	0.998414	0.982571	-0.00804376	19	32122727	32389714	-	ENSMUSG00000040451	0	919.762	1.03283	0.0466043	0.116793	0.399034	0.689868	0.982225	Sgms1	protein_coding	sphingomyelin synthase 1
4	34687501	34687700	0.576381	0.85	0.978813	0.0856523	4	34663257	34687438	-	ENSMUSG00000028293	-64	1063.05	0.963169	-0.0541397	0.0747119	-0.724646	0.468669	0.947341	Slc35a1	protein_coding	solute carrier family 35 (CMP-sialic acid transporter), member 1
7	25645001	25645200	0.576377	0.770828	0.975454	0.883509	7	25629852	25658761	-	ENSMUSG00000060376	0	1064.86	1.08838	0.122188	0.186994	0.653431	0.513478	0.957534	Bckdha	protein_coding	branched chain ketoacid dehydrogenase E1, alpha polypeptide
13	40859201	40859400	0.576376	0.587959	0.965596	1.27636	13	40859768	40960891	+	ENSMUSG00000021360	-369	840.491	1.21529	0.281306	0.327516	0.858909	0.390391	0.931712	Gcnt2	protein_coding	glucosaminyl (N-acetyl) transferase 2, I-branching enzyme
18	25169501	25169700	0.576368	0.777947	0.975744	-0.371573	18	25127223	25169007	-	ENSMUSG00000024269	-495	445.568	1.00077	0.00110708	0.160543	0.00689581	0.994498	0.998854	Tpgs2	protein_coding	tubulin polyglutamylase complex subunit 2
6	100286401	100286600	0.57634	0.648599	0.969686	0.393307	6	100228566	100287441	-	ENSMUSG00000072872	0	469.8	0.969749	-0.0443165	0.262258	-0.16898	0.865812	0.993956	Rybp	protein_coding	RING1 and YY1 binding protein
5	24347901	24348100	0.57634	0.767093	0.975421	0.928316	5	24319589	24351604	-	ENSMUSG00000038319	0	530.715	1.05892	0.0826002	0.211168	0.391159	0.69568	0.982225	Kcnh2	protein_coding	potassium voltage-gated channel, subfamily H (eag-related), member 2
9	90269001	90269200	0.576336	0.963334	0.982024	0.055571	9	90202047	90270804	-	ENSMUSG00000037410	0	4425.4	1.11274	0.15411	0.141019	1.09283	0.274467	0.905153	Tbc1d2b	protein_coding	TBC1 domain family, member 2B
4	116626701	116626900	0.57633	0.968225	0.98206	-0.0453823	4	116601052	116627941	-	ENSMUSG00000028693	0	1443.23	0.995108	-0.00707499	0.294743	-0.0240039	0.980849	0.998765	Nasp	protein_coding	nuclear autoantigenic sperm protein (histone-binding)
18	10461301	10461500	0.576319	0.452155	0.954038	-3.20293	18	10325177	10562934	+	ENSMUSG00000042942	0	56.4	1.07167	0.0998656	0.190561	0.524062	0.600235	0.970261	Greb1l	protein_coding	growth regulation by estrogen in breast cancer-like
1	135429701	135429900	0.576317	0.581044	0.965064	0.221511	1	135382312	135430499	-	ENSMUSG00000041879	0	3560.51	1.07364	0.102513	0.142794	0.717907	0.472815	0.947481	Ipo9	protein_coding	importin 9
5	23435801	23436000	0.576316	0.81464	0.977367	-0.207971	5	23431810	23433919	-	ENSMUSG00000073147	-1883	177.166	1.02126	0.0303497	0.205358	0.147789	0.88251	0.994249	5031425E22Rik	lincRNA	RIKEN cDNA 5031425E22 gene
16	55839201	55839400	0.576314	0.414738	0.948922	-0.543678	16	55839953	55895279	-	ENSMUSG00000075033	554	78.0127	0.844091	-0.244529	0.218269	-1.12031	0.262581	0.90261	Nxpe3	protein_coding	neurexophilin and PC-esterase domain family, member 3
5	148252601	148252800	0.576303	0.513593	0.958992	3.55174	5	147957320	148316065	+	ENSMUSG00000029651	0	103.289	0.888385	-0.170744	0.267381	-0.638577	0.523098	0.958837	Mtus2	protein_coding	microtubule associated tumor suppressor candidate 2
11	97798601	97798800	0.576296	0.573534	0.964129	-0.705707	11	97799000	97838764	+	ENSMUSG00000038366	-201	18465.5	1.01422	0.0203748	0.131213	0.15528	0.876601	0.994165	Lasp1	protein_coding	LIM and SH3 protein 1
2	164837901	164838100	0.576285	0.819494	0.97768	-0.568851	2	164839518	164857711	-	ENSMUSG00000017754	1419	1307.78	1.40831	0.493967	0.412499	1.1975	0.231112	0.896756	Pltp	protein_coding	phospholipid transfer protein
6	143841501	143841700	0.576276	0.700055	0.972352	1.24865	6	143828425	144781977	-	ENSMUSG00000041540	0	61.7837	1.0035	0.00504579	0.249847	0.0201955	0.983887	0.998765	Sox5	protein_coding	SRY (sex determining region Y)-box 5
11	48922001	48922200	0.576275	0.437203	0.952123	3.20741	11	48904656	48992226	-	ENSMUSG00000048852	0	14.869	1.22002	0.286907	0.417449	0.687286	0.491903	0.951101	Gm12185	protein_coding	predicted gene 12185
11	48922101	48922300	0.576275	0.437203	0.952123	3.20741	11	48904656	48992226	-	ENSMUSG00000048852	0	14.869	1.22002	0.286907	0.417449	0.687286	0.491903	0.951101	Gm12185	protein_coding	predicted gene 12185
1	4857401	4857600	0.576267	0.475852	0.956542	0.464517	1	4857814	4897909	+	ENSMUSG00000033813	-215	1973.95	0.966256	-0.0495233	0.0891625	-0.555428	0.578602	0.968178	Tcea1	protein_coding	transcription elongation factor A (SII) 1
11	88604501	88604700	0.576263	0.630992	0.969125	-2.6827	11	88339382	88718513	-	ENSMUSG00000069769	0	983.302	1.0839	0.116227	0.208158	0.558357	0.5766	0.968178	Msi2	protein_coding	musashi RNA-binding protein 2
7	122135101	122135300	0.576259	0.540997	0.961092	-2.04602	7	122133041	122149044	+	ENSMUSG00000030868	0	2114.47	1.00506	0.00728713	0.0598587	0.121739	0.903106	0.995745	Dctn5	protein_coding	dynactin 5
13	29855501	29855700	0.576256	0.202082	0.893655	0.537668	13	29191746	29855674	-	ENSMUSG00000006191	0	269.542	0.977514	-0.0328114	0.115573	-0.283901	0.776486	0.989758	Cdkal1	protein_coding	CDK5 regulatory subunit associated protein 1-like 1
8	85503101	85503300	0.576253	0.512407	0.958814	2.22003	8	85492576	85527560	+	ENSMUSG00000031700	0	999.983	0.884547	-0.176989	0.180854	-0.978631	0.327762	0.915364	Gpt2	protein_coding	glutamic pyruvate transaminase (alanine aminotransferase) 2
7	122068001	122068200	0.576245	0.914665	0.980942	0.11724	7	122037213	122067263	-	ENSMUSG00000030871	-739	306.721	0.899745	-0.152412	0.106174	-1.43549	0.151148	0.880307	Ears2	protein_coding	glutamyl-tRNA synthetase 2, mitochondrial
2	127207501	127207700	0.576239	0.635188	0.969125	-2.42428	2	127208386	127240451	+	ENSMUSG00000003660	-687	4119.27	1.07869	0.109277	0.105709	1.03376	0.301248	0.910723	Snrnp200	protein_coding	small nuclear ribonucleoprotein 200 (U5)
6	115466001	115466200	0.576216	0.379951	0.943372	-3.58829	6	115361221	115490401	+	ENSMUSG00000000440	0	588.196	1.37659	0.4611	0.264831	1.74111	0.081664	0.871689	Pparg	protein_coding	peroxisome proliferator activated receptor gamma
6	30053001	30053200	0.576207	0.791366	0.976308	-0.995025	6	30047988	30153458	+	ENSMUSG00000058440	0	892.419	0.967555	-0.047585	0.102688	-0.463393	0.643083	0.975001	Nrf1	protein_coding	nuclear respiratory factor 1
6	30053101	30053300	0.576207	0.791366	0.976308	-0.995025	6	30047988	30153458	+	ENSMUSG00000058440	0	892.419	0.967555	-0.047585	0.102688	-0.463393	0.643083	0.975001	Nrf1	protein_coding	nuclear respiratory factor 1
5	102045501	102045700	0.576206	0.448165	0.953816	2.91027	5	101832956	102069921	-	ENSMUSG00000043940	0	1788.27	1.08038	0.111541	0.160772	0.693782	0.487819	0.948778	Wdfy3	protein_coding	WD repeat and FYVE domain containing 3
6	116107801	116108000	0.576204	0.793329	0.976444	0.405821	6	116018618	116193486	-	ENSMUSG00000030126	0	699.137	1.06588	0.0920479	0.139035	0.662049	0.50794	0.955862	Tmcc1	protein_coding	transmembrane and coiled coil domains 1
9	35268101	35268300	0.576204	0.65864	0.970396	0.301053	9	35216965	35267805	-	ENSMUSG00000050471	-297	453.068	0.982696	-0.0251827	0.143146	-0.175923	0.860355	0.993956	Fam118b	protein_coding	family with sequence similarity 118, member B
7	98164601	98164800	0.576182	0.415091	0.948932	5.08791	7	98121559	98178274	-	ENSMUSG00000035547	0	668.052	1.1593	0.213249	0.298224	0.715063	0.47457	0.947481	Capn5	protein_coding	calpain 5
6	66535601	66535800	0.576181	0.302058	0.926272	-0.521855	6	66535390	66541033	+	ENSMUSG00000029910	0	1014.86	0.994338	-0.00819149	0.37815	-0.021662	0.982718	0.998765	Mad2l1	protein_coding	MAD2 mitotic arrest deficient-like 1
7	99332701	99332900	0.576162	0.940857	0.981812	0.238095	7	99267447	99337137	+	ENSMUSG00000055407	0	3279.98	1.0541	0.0760066	0.146142	0.520086	0.603004	0.970261	Map6	protein_coding	microtubule-associated protein 6
5	144321801	144322000	0.576154	0.974103	0.982154	0.115957	5	144264526	144358112	-	ENSMUSG00000038859	0	202.207	1.27492	0.350405	0.214325	1.63492	0.102066	0.872919	Baiap2l1	protein_coding	BAI1-associated protein 2-like 1
7	6157501	6157700	0.576148	0.56865	0.963767	2.13536	7	6131489	6155971	-	ENSMUSG00000046792	-1531	404.173	1.01679	0.0240222	0.130008	0.184775	0.853406	0.993956	Zfp787	protein_coding	zinc finger protein 787
7	6157601	6157800	0.576148	0.56865	0.963767	2.13536	7	6131489	6155971	-	ENSMUSG00000046792	-1631	404.173	1.01679	0.0240222	0.130008	0.184775	0.853406	0.993956	Zfp787	protein_coding	zinc finger protein 787
4	59331701	59331900	0.576135	0.46549	0.955796	-1.99415	4	59314683	59438633	-	ENSMUSG00000038578	0	73.4186	1.18667	0.246924	0.158753	1.5554	0.11985	0.874924	Susd1	protein_coding	sushi domain containing 1
17	56324801	56325000	0.576131	0.565186	0.963316	-1.77008	17	56303321	56323486	+	ENSMUSG00000001228	1316	1463.59	0.974808	-0.0368094	0.485322	-0.0758454	0.939542	0.997242	Uhrf1	protein_coding	ubiquitin-like, containing PHD and RING finger domains, 1
17	56324901	56325100	0.576131	0.565186	0.963316	-1.77008	17	56303321	56323486	+	ENSMUSG00000001228	1416	1463.59	0.974808	-0.0368094	0.485322	-0.0758454	0.939542	0.997242	Uhrf1	protein_coding	ubiquitin-like, containing PHD and RING finger domains, 1
5	107903201	107903400	0.576115	0.660975	0.970607	2.88826	5	107905177	107905308	+	ENSMUSG00000077222	-1778	16.1514	1.00098	0.00141431	0.404306	0.00349811	0.997209	0.999473	Gm22270	snoRNA	predicted gene, 22270
6	122760901	122761100	0.576114	0.756817	0.974998	0.69128	6	122727809	122801640	-	ENSMUSG00000003153	0	386.189	0.772336	-0.3727	0.250078	-1.49033	0.136137	0.877378	Slc2a3	protein_coding	solute carrier family 2 (facilitated glucose transporter), member 3
16	90384901	90385100	0.576111	0.234445	0.906766	-3.31494	16	90386397	90499553	+	ENSMUSG00000053414	-1298	14.9676	0.54856	-0.86628	0.437527	-1.97995	0.0477096	0.862216	Hunk	protein_coding	hormonally upregulated Neu-associated kinase
3	116284301	116284500	0.576105	0.886163	0.980141	-0.701021	3	116272553	116424032	-	ENSMUSG00000033502	0	108.622	0.880595	-0.183449	0.216315	-0.848064	0.396402	0.932668	Cdc14a	protein_coding	CDC14 cell division cycle 14A
3	97768301	97768500	0.576099	0.815051	0.977367	0.131968	3	97689824	97888707	-	ENSMUSG00000038170	0	3066.02	1.0315	0.0447455	0.125003	0.357954	0.720378	0.986902	Pde4dip	protein_coding	phosphodiesterase 4D interacting protein (myomegalin)
16	58728901	58729100	0.576096	0.421289	0.949891	2.47679	16	58727910	58734251	+	ENSMUSG00000022744	0	2160.28	1.09646	0.132859	0.0905009	1.46804	0.142094	0.880307	Cldnd1	protein_coding	claudin domain containing 1
11	115975801	115976000	0.576086	0.592043	0.966009	1.55467	11	115974709	116008412	+	ENSMUSG00000020758	0	78.5935	1.11085	0.151658	0.182775	0.829752	0.406679	0.937059	Itgb4	protein_coding	integrin beta 4
1	39459101	39459300	0.576081	0.671967	0.971105	-1.66379	1	39371499	39478747	-	ENSMUSG00000003134	0	22.6068	0.89007	-0.16801	0.20026	-0.838956	0.401494	0.934409	Tbc1d8	protein_coding	TBC1 domain family, member 8
1	39459201	39459400	0.576081	0.671967	0.971105	-1.66379	1	39371499	39478747	-	ENSMUSG00000003134	0	22.6068	0.89007	-0.16801	0.20026	-0.838956	0.401494	0.934409	Tbc1d8	protein_coding	TBC1 domain family, member 8
3	63296301	63296500	0.57608	0.918149	0.980971	0.138198	3	63295872	63382231	+	ENSMUSG00000027820	0	31.1805	1.38306	0.46786	0.488449	0.957847	0.33814	0.92145	Mme	protein_coding	membrane metallo endopeptidase
9	65018401	65018600	0.576069	0.602625	0.966854	-2.1386	9	64986985	65021717	-	ENSMUSG00000033629	0	1118.44	1.04844	0.0682487	0.0579107	1.17852	0.238591	0.897997	Hacd3	protein_coding	3-hydroxyacyl-CoA dehydratase 3
10	82814401	82814600	0.576069	0.855718	0.978849	-0.633495	10	82812123	82824242	+	ENSMUSG00000056821	0	9.57218	0.80228	-0.317822	0.305033	-1.04192	0.297447	0.908481	1700028I16Rik	lincRNA	RIKEN cDNA 1700028I16 gene
13	67483801	67484000	0.576069	0.934219	0.9818	0.0673128	13	67471514	67484225	-	ENSMUSG00000059839	0	129.537	0.990352	-0.0139866	0.158074	-0.0884815	0.929494	0.997242	Zfp874b	protein_coding	zinc finger protein 874b
3	130730501	130730700	0.57606	0.740161	0.973885	0.162973	3	130726831	130730398	-	ENSMUSG00000062006	-104	24783.2	0.879835	-0.184694	0.145966	-1.26532	0.205755	0.894314	Rpl34	protein_coding	ribosomal protein L34
18	65579701	65579900	0.576058	0.34643	0.936572	-6.75105	18	65580230	65689443	+	ENSMUSG00000042439	-331	1023.02	0.954734	-0.0668289	0.125473	-0.532615	0.5943	0.970261	Zfp532	protein_coding	zinc finger protein 532
19	18711801	18712000	0.576053	0.393712	0.946366	-1.71552	19	18713193	18718428	+	ENSMUSG00000047044	-1194	420.783	0.923323	-0.115092	0.158434	-0.726436	0.467571	0.947341	D030056L22Rik	protein_coding	RIKEN cDNA D030056L22 gene
9	65760201	65760400	0.576038	0.510556	0.958603	-1.63417	9	65692391	65827564	-	ENSMUSG00000040524	0	927.386	0.971939	-0.0410617	0.190563	-0.215475	0.829397	0.991666	Zfp609	protein_coding	zinc finger protein 609
7	128779601	128779800	0.576036	0.721714	0.973513	0.941434	7	128744870	128784836	+	ENSMUSG00000055319	0	3001.49	1.02311	0.0329667	0.0707502	0.46596	0.641244	0.975001	Sec23ip	protein_coding	Sec23 interacting protein
19	21800101	21800300	0.576026	0.715825	0.973037	-1.94475	19	21778342	21858327	+	ENSMUSG00000024754	0	1820.76	1.21426	0.280075	0.170495	1.64272	0.100442	0.872919	Tmem2	protein_coding	transmembrane protein 2
19	21800201	21800400	0.576026	0.715825	0.973037	-1.94475	19	21778342	21858327	+	ENSMUSG00000024754	0	1820.76	1.21426	0.280075	0.170495	1.64272	0.100442	0.872919	Tmem2	protein_coding	transmembrane protein 2
1	160211701	160211900	0.576006	0.7734	0.975474	-0.427704	1	160202367	160212892	-	ENSMUSG00000014226	0	1933.81	1.03229	0.0458433	0.266546	0.17199	0.863445	0.993956	Cacybp	protein_coding	calcyclin binding protein
4	106679001	106679200	0.575993	0.490529	0.957185	0.40026	4	106680417	106730925	-	ENSMUSG00000047502	1218	7.24763	1.5618	0.643206	0.592793	1.08504	0.277903	0.905153	Mroh7	protein_coding	maestro heat-like repeat family member 7
17	64018901	64019100	0.57599	0.575035	0.964281	-0.923223	17	63896018	64139494	+	ENSMUSG00000000127	0	2326.63	0.994793	-0.0075313	0.110281	-0.0682916	0.945553	0.997427	Fer	protein_coding	fer (fms/fps related) protein kinase
7	112678201	112678400	0.57599	0.28777	0.921992	-2.46908	7	112679318	112906807	+	ENSMUSG00000055320	-919	5033.09	1.1172	0.159884	0.168825	0.947041	0.343618	0.92376	Tead1	protein_coding	TEA domain family member 1
7	30194801	30195000	0.575985	0.9647	0.982024	0.0251622	7	30186942	30195164	-	ENSMUSG00000001794	0	16453.9	0.940632	-0.0882974	0.0795999	-1.10926	0.267316	0.905153	Capns1	protein_coding	calpain, small subunit 1
14	54430901	54431100	0.57598	0.590631	0.965945	0.418453	14	54426909	54429750	+	ENSMUSG00000010406	1152	2559.17	0.858426	-0.220234	0.125139	-1.75992	0.0784217	0.86885	Mrpl52	protein_coding	mitochondrial ribosomal protein L52
19	40611601	40611800	0.575978	0.480543	0.956775	-0.788717	19	40612366	40741602	+	ENSMUSG00000048120	-567	50.3824	1.48543	0.570877	0.489877	1.16535	0.243878	0.898832	Entpd1	protein_coding	ectonucleoside triphosphate diphosphohydrolase 1
11	11816101	11816300	0.575975	0.308339	0.927523	-4.37588	11	11814101	11898144	-	ENSMUSG00000020182	0	25.4617	0.742894	-0.428772	0.2286	-1.87564	0.0607049	0.862216	Ddc	protein_coding	dopa decarboxylase
3	87527201	87527400	0.575962	0.389245	0.945368	-2.99575	3	87525407	87540156	+	ENSMUSG00000003382	0	677.668	1.3604	0.444028	0.243252	1.82538	0.0679433	0.862216	Etv3	protein_coding	ets variant 3
5	100680601	100680800	0.575952	0.633684	0.969125	-1.69939	5	100679484	100719716	-	ENSMUSG00000035273	0	1015.3	1.03561	0.050479	0.29565	0.170739	0.864429	0.993956	Hpse	protein_coding	heparanase
13	103819301	103819500	0.575949	0.507659	0.958246	0.964738	13	103818787	103920514	-	ENSMUSG00000021709	0	2794.14	1.09268	0.127869	0.147204	0.86865	0.385039	0.930826	Erbin	protein_coding	Erbb2 interacting protein
19	5088601	5088800	0.575914	0.778481	0.975843	0.100329	19	5088538	5092879	+	ENSMUSG00000024875	0	2663.45	0.95485	-0.0666537	0.0909452	-0.7329	0.463619	0.947107	Yif1a	protein_coding	Yip1 interacting factor homolog A (S. cerevisiae)
9	73054701	73054900	0.575912	0.717804	0.973286	1.69231	9	73044865	73097592	+	ENSMUSG00000032202	0	99.7512	1.14198	0.19154	0.284683	0.672817	0.501064	0.952623	Rab27a	protein_coding	RAB27A, member RAS oncogene family
9	73054801	73055000	0.575912	0.717804	0.973286	1.69231	9	73044865	73097592	+	ENSMUSG00000032202	0	99.7512	1.14198	0.19154	0.284683	0.672817	0.501064	0.952623	Rab27a	protein_coding	RAB27A, member RAS oncogene family
16	52311401	52311600	0.5759	0.637483	0.969226	-1.93205	16	52248996	52454074	-	ENSMUSG00000022636	0	102.185	1.12176	0.165761	0.354834	0.46715	0.640393	0.975001	Alcam	protein_coding	activated leukocyte cell adhesion molecule
8	3500001	3500200	0.575899	0.509456	0.958431	0.469493	8	3500457	3515232	+	ENSMUSG00000004567	-258	1598.89	1.15281	0.205159	0.0823776	2.49047	0.0127575	0.774928	Mcoln1	protein_coding	mucolipin 1
6	134716301	134716500	0.575893	0.727489	0.973571	0.81058	6	134715473	134792625	-	ENSMUSG00000030203	0	553.744	0.972169	-0.0407215	0.155759	-0.26144	0.793753	0.990395	Dusp16	protein_coding	dual specificity phosphatase 16
12	118300601	118300800	0.575887	0.62417	0.968667	-0.461736	12	118234933	118301440	-	ENSMUSG00000025323	0	129.15	1.01801	0.0257563	0.208878	0.123308	0.901863	0.995745	Sp4	protein_coding	trans-acting transcription factor 4
10	22163801	22164000	0.575886	0.467396	0.955952	0.216478	10	22158569	22374139	+	ENSMUSG00000053219	0	371.356	1.09204	0.127032	0.318026	0.39944	0.689569	0.982225	Raet1e	protein_coding	retinoic acid early transcript 1E
11	52231601	52231800	0.575884	0.52934	0.960014	0.391035	11	52233724	52236619	+	ENSMUSG00000086920	-1925	4.19469	1.57999	0.659918	0.450853	1.46371	0.143273	0.880307	Gm12207	antisense_RNA	predicted gene 12207
6	141292501	141292700	0.575881	0.757859	0.975042	-1.01342	6	141249269	141499351	+	ENSMUSG00000041741	0	324.955	1.19268	0.254206	0.324674	0.782958	0.433651	0.943643	Pde3a	protein_coding	phosphodiesterase 3A, cGMP inhibited
6	141292601	141292800	0.575881	0.757859	0.975042	-1.01342	6	141249269	141499351	+	ENSMUSG00000041741	0	324.955	1.19268	0.254206	0.324674	0.782958	0.433651	0.943643	Pde3a	protein_coding	phosphodiesterase 3A, cGMP inhibited
10	76440401	76440600	0.575879	0.310311	0.927907	1.39018	10	76351254	76442912	-	ENSMUSG00000001151	0	784.386	1.16206	0.216679	0.167173	1.29614	0.194928	0.894314	Pcnt	protein_coding	pericentrin (kendrin)
2	119618801	119619000	0.575876	0.75491	0.974896	-0.216521	2	119609512	119618469	-	ENSMUSG00000072980	-333	111.156	0.939094	-0.0906585	0.396865	-0.228436	0.819307	0.991211	Oip5	protein_coding	Opa interacting protein 5
13	36730601	36730800	0.575874	0.949555	0.981812	0.467637	13	36725625	36734477	-	ENSMUSG00000039114	0	1480.47	1.26135	0.334968	0.257966	1.2985	0.194117	0.894314	Nrn1	protein_coding	neuritin 1
3	41042101	41042300	0.575868	0.99352	0.982571	-0.028875	3	41021939	41040234	+	ENSMUSG00000025762	1868	22.5294	0.895503	-0.159231	0.30966	-0.514211	0.607104	0.970793	Larp1b	protein_coding	La ribonucleoprotein domain family, member 1B
18	36772301	36772500	0.575866	0.59123	0.965945	-0.51714	18	36766530	36783205	-	ENSMUSG00000001380	0	2201.14	0.986655	-0.0193826	0.121919	-0.15898	0.873685	0.993956	Hars	protein_coding	histidyl-tRNA synthetase
2	62391201	62391400	0.575865	0.915339	0.980942	-0.214712	2	62330073	62412231	-	ENSMUSG00000035000	0	65.2823	1.21501	0.280965	0.710927	0.395209	0.692688	0.982225	Dpp4	protein_coding	dipeptidylpeptidase 4
2	157205001	157205200	0.575862	0.640963	0.969437	1.05879	2	157145893	157204534	-	ENSMUSG00000027641	-468	447.612	0.918444	-0.122737	0.28127	-0.436367	0.66257	0.978509	Rbl1	protein_coding	retinoblastoma-like 1 (p107)
7	140856001	140856200	0.575857	0.631115	0.969125	0.224443	7	140856957	140863730	+	ENSMUSG00000025485	-758	3139.4	0.893755	-0.162048	0.0796863	-2.03358	0.0419942	0.854944	Ric8a	protein_coding	RIC8 guanine nucleotide exchange factor A
10	127668601	127668800	0.575855	0.475145	0.956542	-0.435868	10	127660918	127668568	-	ENSMUSG00000025402	-34	2452.34	1.00724	0.0104029	0.148362	0.0701183	0.944099	0.997427	Nab2	protein_coding	Ngfi-A binding protein 2
11	64977201	64977400	0.575854	0.493846	0.957447	-2.4237	11	64979038	65002069	+	ENSMUSG00000020549	-1639	812.705	1.05729	0.0803657	0.138307	0.581069	0.561194	0.966875	Elac2	protein_coding	elaC ribonuclease Z 2
12	112113401	112113600	0.575853	0.83658	0.978782	1.14138	12	112106683	112127573	+	ENSMUSG00000037686	0	20.7966	1.27846	0.354411	0.42234	0.839162	0.401378	0.934409	Aspg	protein_coding	asparaginase
11	61957401	61957600	0.575834	0.62254	0.968559	1.415	11	61956779	62223013	+	ENSMUSG00000042331	0	1410.05	0.982038	-0.0261486	0.189474	-0.138006	0.890235	0.994249	Specc1	protein_coding	sperm antigen with calponin homology and coiled-coil domains 1
3	104639401	104639600	0.575825	0.694522	0.972261	0.28903	3	104638668	104658462	+	ENSMUSG00000032902	0	2057.9	1.02731	0.0388672	0.220285	0.176441	0.859948	0.993956	Slc16a1	protein_coding	solute carrier family 16 (monocarboxylic acid transporters), member 1
12	103443501	103443700	0.575822	0.300661	0.925933	3.43135	12	103442167	103443680	-	ENSMUSG00000079017	0	24.8767	0.917636	-0.124007	0.422434	-0.293553	0.7691	0.989418	Ifi27l2a	protein_coding	interferon, alpha-inducible protein 27 like 2A
12	31267301	31267500	0.575819	0.945998	0.981812	0.356726	12	31265234	31329644	+	ENSMUSG00000002900	0	22715.2	1.10033	0.137937	0.126903	1.08695	0.277059	0.905153	Lamb1	protein_coding	laminin B1
2	181148101	181148300	0.575817	0.757247	0.975011	0.365348	2	181147653	181157014	-	ENSMUSG00000016349	0	26.761	0.931519	-0.102343	0.588551	-0.173889	0.861953	0.993956	Eef1a2	protein_coding	eukaryotic translation elongation factor 1 alpha 2
6	30510001	30510200	0.575806	0.568958	0.963767	-0.661167	6	30479053	30509783	-	ENSMUSG00000029782	-219	953.758	1.04949	0.0696953	0.196297	0.35505	0.722552	0.987146	Tmem209	protein_coding	transmembrane protein 209
5	110286801	110287000	0.575793	0.786312	0.975888	-0.31436	5	110274282	110286186	-	ENSMUSG00000029499	-616	20.6968	1.23755	0.307487	0.213133	1.4427	0.149105	0.880307	Pxmp2	protein_coding	peroxisomal membrane protein 2
15	62224501	62224700	0.575793	0.411594	0.948549	-1.94146	15	62037986	62378096	+	ENSMUSG00000097039	0	458.116	0.914609	-0.128773	0.116425	-1.10606	0.268701	0.905153	Pvt1	lincRNA	plasmacytoma variant translocation 1
5	32070101	32070300	0.57579	0.992322	0.982571	0.0728438	5	31697684	32084962	+	ENSMUSG00000052139	0	881.116	1.07061	0.0984263	0.139435	0.705894	0.480254	0.947655	Babam2	protein_coding	BRISC and BRCA1 A complex member 2
8	85553101	85553300	0.575787	0.679232	0.971368	-0.848097	8	85537640	85555271	-	ENSMUSG00000031701	0	5059.98	1.09642	0.132795	0.101376	1.30992	0.190221	0.894314	Dnaja2	protein_coding	DnaJ heat shock protein family (Hsp40) member A2
7	89843901	89844100	0.57578	0.656987	0.970289	2.92738	7	89632392	89854359	+	ENSMUSG00000030621	0	51.0788	0.8651	-0.209062	0.261392	-0.7998	0.423827	0.942472	Me3	protein_coding	malic enzyme 3, NADP(+)-dependent, mitochondrial
6	8414201	8414400	0.575763	0.568343	0.963767	-1.70784	6	8259288	8597480	+	ENSMUSG00000089862	0	430.935	0.880468	-0.183658	0.109635	-1.67517	0.0939007	0.872919	Umad1	protein_coding	UMAP1-MVP12 associated (UMA) domain containing 1
7	43782501	43782700	0.575755	0.562398	0.963136	-0.499677	7	43781054	43785410	+	ENSMUSG00000030693	0	12.571	0.982201	-0.0259093	0.26028	-0.0995441	0.920706	0.996916	Klk10	protein_coding	kallikrein related-peptidase 10
12	51438301	51438500	0.575751	0.755053	0.974896	0.721802	12	51377580	51450096	+	ENSMUSG00000020952	0	2162.43	1.02962	0.0421183	0.0759408	0.55462	0.579155	0.968178	Scfd1	protein_coding	Sec1 family domain containing 1
12	51438401	51438600	0.575751	0.755053	0.974896	0.721802	12	51377580	51450096	+	ENSMUSG00000020952	0	2162.43	1.02962	0.0421183	0.0759408	0.55462	0.579155	0.968178	Scfd1	protein_coding	Sec1 family domain containing 1
8	20389201	20389400	0.57574	0.5109	0.958671	-0.924348	8	20267774	20424814	-	ENSMUSG00000071793	0	112.745	1.10586	0.145169	0.190047	0.763857	0.444952	0.945348	2610005L07Rik	transcribed_unprocessed_pseudogene	RIKEN cDNA 2610005L07 gene
13	30337001	30337200	0.575735	0.719361	0.973321	0.569801	13	30336441	30382867	+	ENSMUSG00000049115	0	373.679	0.792468	-0.335575	0.290054	-1.15694	0.247296	0.898832	Agtr1a	protein_coding	angiotensin II receptor, type 1a
8	84846001	84846200	0.575729	0.442808	0.952949	0.455363	8	84841850	84846934	-	ENSMUSG00000003814	0	75144.5	1.00132	0.00190477	0.0723024	0.0263444	0.978983	0.998725	Calr	protein_coding	calreticulin
2	154466201	154466400	0.575728	0.402855	0.947452	-3.77079	2	154436481	154539356	+	ENSMUSG00000038533	0	880.324	1.07523	0.104644	0.112872	0.9271	0.353875	0.926948	Cbfa2t2	protein_coding	core-binding factor, runt domain, alpha subunit 2, translocated to, 2 (human)
19	32758301	32758500	0.575728	0.552697	0.962282	0.391383	19	32757497	32826160	+	ENSMUSG00000013663	0	2914.02	1.07953	0.110408	0.109661	1.00681	0.314025	0.913562	Pten	protein_coding	phosphatase and tensin homolog
5	22485801	22486000	0.575719	0.890435	0.980519	-0.857914	5	22486485	22550429	-	ENSMUSG00000029012	486	515.769	0.877548	-0.18845	0.123378	-1.52742	0.126656	0.874924	Orc5	protein_coding	origin recognition complex, subunit 5
5	22485901	22486100	0.575719	0.890435	0.980519	-0.857914	5	22486485	22550429	-	ENSMUSG00000029012	386	515.769	0.877548	-0.18845	0.123378	-1.52742	0.126656	0.874924	Orc5	protein_coding	origin recognition complex, subunit 5
4	133353901	133354100	0.575712	0.635192	0.969125	-0.707135	4	133292459	133353481	-	ENSMUSG00000037622	-421	1037.4	1.00496	0.0071392	0.0894941	0.0797729	0.936418	0.997242	Wdtc1	protein_coding	WD and tetratricopeptide repeats 1
10	67909601	67909800	0.575712	0.849626	0.978813	-0.311203	10	67886103	67912662	-	ENSMUSG00000037855	0	755.563	1.16179	0.216353	0.214287	1.00964	0.312666	0.913562	Zfp365	protein_coding	zinc finger protein 365
10	4347601	4347800	0.575704	0.481933	0.956894	0.949827	10	4266329	4359468	+	ENSMUSG00000038587	0	12565.5	1.22548	0.293352	0.151114	1.94126	0.0522272	0.862216	Akap12	protein_coding	A kinase (PRKA) anchor protein (gravin) 12
19	33286001	33286200	0.575698	0.853893	0.978813	-1.0383	19	33137747	33392295	-	ENSMUSG00000071573	0	71.1946	0.954641	-0.0669697	0.121643	-0.550542	0.581947	0.969223	Rnls	protein_coding	renalase, FAD-dependent amine oxidase
8	123206501	123206700	0.57569	0.730073	0.973721	0.368656	8	123206623	123207021	+	ENSMUSG00000069862	0	16.611	0.981562	-0.0268493	0.328217	-0.0818033	0.934803	0.997242	Rps12-ps9	processed_pseudogene	ribosomal protein S12, pseudogene 9
2	112368501	112368700	0.57569	0.663823	0.970827	-0.614259	2	112363011	112368027	-	ENSMUSG00000027131	-475	1399.3	1.00965	0.013859	0.0845382	0.163938	0.86978	0.993956	Emc4	protein_coding	ER membrane protein complex subunit 4
1	151953401	151953600	0.575671	0.852742	0.978813	-0.67294	1	151884524	152090320	-	ENSMUSG00000032666	0	543.105	0.897199	-0.156501	0.110606	-1.41494	0.157087	0.880307	1700025G04Rik	protein_coding	RIKEN cDNA 1700025G04 gene
18	44662501	44662700	0.575654	0.402259	0.947378	0.680882	18	44661665	44676271	+	ENSMUSG00000097610	0	6.45935	1.00561	0.00807089	0.469695	0.0171832	0.98629	0.998765	A930012L18Rik	antisense_RNA	RIKEN cDNA A930012L18 gene
6	6997301	6997500	0.575651	0.505498	0.958023	-3.15509	6	6956004	7042979	+	ENSMUSG00000042505	0	150.124	1.00318	0.00457984	0.124978	0.0366451	0.970768	0.998611	Sdhaf3	protein_coding	succinate dehydrogenase complex assembly factor 3
5	102874601	102874800	0.575648	0.881164	0.979792	0.191999	5	102481391	102897936	+	ENSMUSG00000057315	0	726.854	1.05924	0.0830309	0.15663	0.530109	0.596036	0.970261	Arhgap24	protein_coding	Rho GTPase activating protein 24
11	70513401	70513600	0.575638	0.555452	0.962395	1.7893	11	70513516	70514616	-	ENSMUSG00000020830	0	12.5323	0.620165	-0.689275	0.311013	-2.21622	0.0266763	0.788651	Vmo1	protein_coding	vitelline membrane outer layer 1 homolog (chicken)
5	64737701	64737900	0.575635	0.668554	0.971039	1.69173	5	64708207	64804117	-	ENSMUSG00000097640	0	23.9141	0.877646	-0.188289	0.483423	-0.38949	0.696914	0.982225	Gm20033	processed_transcript	predicted gene, 20033
16	64853001	64853200	0.575633	0.680971	0.971461	-0.482176	16	64851996	64859507	+	ENSMUSG00000054604	0	2714.59	1.00202	0.00291143	0.0652082	0.0446481	0.964388	0.997881	Cggbp1	protein_coding	CGG triplet repeat binding protein 1
5	21003001	21003200	0.575602	0.935589	0.981812	-0.179967	5	20986645	21055911	-	ENSMUSG00000028771	0	2518.53	1.05316	0.0747198	0.1208	0.618544	0.536217	0.962223	Ptpn12	protein_coding	protein tyrosine phosphatase, non-receptor type 12
12	98919101	98919300	0.5756	0.459459	0.954911	2.43339	12	98920574	98983238	+	ENSMUSG00000021013	-1275	427.961	1.01043	0.0149674	0.106514	0.140521	0.888248	0.994249	Ttc8	protein_coding	tetratricopeptide repeat domain 8
10	14747101	14747300	0.575597	0.330277	0.932519	1.57378	10	14745362	14746117	-	ENSMUSG00000093798	-985	45.3357	0.944749	-0.0819969	0.183522	-0.446795	0.655023	0.977468	Gm8355	processed_pseudogene	predicted pseudogene 8355
11	118291301	118291500	0.575597	0.500244	0.957572	2.48417	11	118259651	118290244	-	ENSMUSG00000033909	-1058	1472.02	1.25087	0.322927	0.133762	2.41419	0.0157703	0.782588	Usp36	protein_coding	ubiquitin specific peptidase 36
10	4373701	4373900	0.575593	0.552984	0.962322	-2.41935	10	4367074	4388108	-	ENSMUSG00000075327	0	480.477	1.58339	0.66302	0.270321	2.45272	0.0141782	0.774928	Zbtb2	protein_coding	zinc finger and BTB domain containing 2
12	55387701	55387900	0.575588	0.437638	0.95225	-3.01948	12	55384222	55418454	+	ENSMUSG00000021024	0	3742.07	0.896533	-0.157571	0.113071	-1.39356	0.163452	0.882381	Psma6	protein_coding	proteasome (prosome, macropain) subunit, alpha type 6
11	55097301	55097500	0.575586	0.715927	0.973055	-0.55612	11	55098115	55113029	+	ENSMUSG00000000594	-616	1187.36	1.13615	0.184155	0.20482	0.899106	0.368596	0.927467	Gm2a	protein_coding	GM2 ganglioside activator protein
15	91781501	91781700	0.575585	0.382712	0.943941	2.62842	15	91673175	91816120	+	ENSMUSG00000036273	0	1662.97	1.16367	0.218679	0.172647	1.26663	0.205289	0.894314	Lrrk2	protein_coding	leucine-rich repeat kinase 2
4	40969501	40969700	0.575571	0.66325	0.97078	1.17939	4	40970906	41025993	+	ENSMUSG00000028423	-1207	2380.66	1.0214	0.0305515	0.0483403	0.632008	0.527382	0.960174	Nfx1	protein_coding	nuclear transcription factor, X-box binding 1
2	164496301	164496500	0.575569	0.422783	0.950147	-4.05844	2	164497520	164508301	+	ENSMUSG00000017721	-1021	2323.69	1.04737	0.0667682	0.0939832	0.710427	0.477439	0.947655	Pigt	protein_coding	phosphatidylinositol glycan anchor biosynthesis, class T
2	164496401	164496600	0.575569	0.422783	0.950147	-4.05844	2	164497520	164508301	+	ENSMUSG00000017721	-921	2323.69	1.04737	0.0667682	0.0939832	0.710427	0.477439	0.947655	Pigt	protein_coding	phosphatidylinositol glycan anchor biosynthesis, class T
19	44293401	44293600	0.575559	0.545064	0.961487	0.929856	19	44293676	44306864	+	ENSMUSG00000025203	-77	26451.4	1.01413	0.0202382	0.176826	0.114452	0.908879	0.996522	Scd2	protein_coding	stearoyl-Coenzyme A desaturase 2
12	112113901	112114100	0.575552	0.718586	0.973286	-0.663126	12	112106683	112127573	+	ENSMUSG00000037686	0	20.7966	1.27846	0.354411	0.42234	0.839162	0.401378	0.934409	Aspg	protein_coding	asparaginase
8	120112901	120113100	0.575546	0.544811	0.961485	-4.06319	8	120114152	120165306	+	ENSMUSG00000031824	-1053	213.108	0.992781	-0.0104522	0.243204	-0.0429771	0.96572	0.998226	6430548M08Rik	protein_coding	RIKEN cDNA 6430548M08 gene
12	24709501	24709700	0.575536	0.566386	0.963463	-1.81252	12	24708241	24714146	+	ENSMUSG00000020649	0	4778.12	1.70986	0.773879	0.321278	2.40875	0.0160073	0.782588	Rrm2	protein_coding	ribonucleotide reductase M2
11	72394901	72395100	0.575533	0.439341	0.95246	-3.25776	11	72389164	72411713	-	ENSMUSG00000045667	0	34.68	0.687325	-0.540937	0.509716	-1.06125	0.288576	0.905153	Smtnl2	protein_coding	smoothelin-like 2
11	72395001	72395200	0.575533	0.439341	0.95246	-3.25776	11	72389164	72411713	-	ENSMUSG00000045667	0	34.68	0.687325	-0.540937	0.509716	-1.06125	0.288576	0.905153	Smtnl2	protein_coding	smoothelin-like 2
1	87881601	87881800	0.575533	0.789319	0.976131	1.32896	1	87853287	87944489	+	ENSMUSG00000070738	0	927.461	1.08794	0.121599	0.105549	1.15206	0.249295	0.899069	Dgkd	protein_coding	diacylglycerol kinase, delta
8	46212401	46212600	0.575522	0.898817	0.980921	-0.458887	8	46206797	46211284	-	ENSMUSG00000031633	-1118	16635.6	0.930422	-0.104043	0.0762884	-1.36381	0.172628	0.889722	Slc25a4	protein_coding	solute carrier family 25 (mitochondrial carrier, adenine nucleotide translocator), member 4
6	87248201	87248400	0.575521	0.834678	0.978759	-0.305443	6	87133854	87335775	-	ENSMUSG00000033420	0	5581.49	1.07018	0.0978534	0.119244	0.820612	0.411867	0.939036	Antxr1	protein_coding	anthrax toxin receptor 1
10	75443701	75443900	0.575521	0.492256	0.957214	-1.60371	10	75351111	75517972	-	ENSMUSG00000033416	0	823.024	0.922448	-0.11646	0.0706313	-1.64885	0.0991788	0.872919	Gucd1	protein_coding	guanylyl cyclase domain containing 1
17	85034201	85034400	0.57552	0.508795	0.958314	-1.53433	17	85028347	85064243	+	ENSMUSG00000024131	0	7.47305	1.69756	0.763466	0.436332	1.74974	0.0801637	0.871689	Slc3a1	protein_coding	solute carrier family 3, member 1
15	12322201	12322400	0.575506	0.700357	0.972352	0.178991	15	12321496	12351265	+	ENSMUSG00000022200	0	3274.11	1.14033	0.189451	0.164494	1.15172	0.249437	0.899069	Golph3	protein_coding	golgi phosphoprotein 3
8	84759401	84759600	0.575501	0.51913	0.959248	1.4762	8	84699876	84800344	-	ENSMUSG00000001911	0	9031.94	1.03431	0.0486669	0.126824	0.383736	0.701174	0.98299	Nfix	protein_coding	nuclear factor I/X
4	116040001	116040200	0.575496	0.659996	0.970476	-1.56743	4	116032842	116053876	-	ENSMUSG00000028706	0	176.23	0.99874	-0.0018183	0.11565	-0.0157224	0.987456	0.998765	Nsun4	protein_coding	NOL1/NOP2/Sun domain family, member 4
12	85218601	85218800	0.575495	0.456921	0.954535	1.82149	12	85219481	85226628	+	ENSMUSG00000004788	-682	1552.76	1.03856	0.054582	0.108941	0.501023	0.616355	0.97285	Eif2b2	protein_coding	eukaryotic translation initiation factor 2B, subunit 2 beta
17	49675301	49675500	0.575489	0.440436	0.952579	-3.40752	17	49615136	49909847	+	ENSMUSG00000023999	0	27.0264	1.16237	0.217073	0.223308	0.972079	0.331011	0.918278	Kif6	protein_coding	kinesin family member 6
6	28736501	28736700	0.575484	0.655045	0.970129	1.02141	6	28475139	28935162	+	ENSMUSG00000001424	0	8172.82	0.999577	-0.000609991	0.100599	-0.0060636	0.995162	0.998854	Snd1	protein_coding	staphylococcal nuclease and tudor domain containing 1
6	38730501	38730700	0.575482	0.734013	0.973846	-0.836778	6	38694390	38876165	-	ENSMUSG00000061436	0	387.031	1.07016	0.0978331	0.291611	0.335491	0.737254	0.989184	Hipk2	protein_coding	homeodomain interacting protein kinase 2
8	72161001	72161200	0.575481	0.681139	0.971493	0.200426	8	72147601	72160855	-	ENSMUSG00000087502	-147	152.684	1.06455	0.0902495	0.311806	0.289441	0.772244	0.989618	Gm16091	processed_transcript	predicted gene 16091
4	82813501	82813700	0.575474	0.913431	0.980942	0.352351	4	82798738	82859958	-	ENSMUSG00000028403	0	487.237	1.01758	0.0251409	0.0731292	0.343787	0.731006	0.988986	Zdhhc21	protein_coding	zinc finger, DHHC domain containing 21
10	108395101	108395300	0.575473	0.404473	0.947656	2.10457	10	108332189	108414391	+	ENSMUSG00000035873	0	858.752	0.930653	-0.103684	0.287531	-0.360603	0.718396	0.986902	Pawr	protein_coding	PRKC, apoptosis, WT1, regulator
5	131533701	131533900	0.575465	0.408583	0.948142	-3.85989	5	131437333	132543344	-	ENSMUSG00000029673	0	310.379	1.36271	0.446482	0.213884	2.0875	0.0368432	0.848128	Auts2	protein_coding	autism susceptibility candidate 2
5	73193601	73193800	0.575464	0.639106	0.969253	1.77503	5	73020322	73256618	-	ENSMUSG00000070733	0	715.834	1.12607	0.171291	0.167265	1.02407	0.305804	0.911248	Fryl	protein_coding	FRY like transcription coactivator
5	143625401	143625600	0.575454	0.266276	0.917036	-3.64078	5	143622447	143710250	+	ENSMUSG00000018001	0	2631.71	1.17088	0.227593	0.237748	0.957287	0.338423	0.92145	Cyth3	protein_coding	cytohesin 3
1	189887701	189887900	0.57544	0.692926	0.972247	0.756659	1	189880492	189922363	-	ENSMUSG00000026603	0	3002.51	1.00472	0.00679493	0.0635126	0.106986	0.9148	0.996582	Smyd2	protein_coding	SET and MYND domain containing 2
11	23497401	23497600	0.575434	0.58123	0.965064	0.260987	11	23487882	23498030	-	ENSMUSG00000020288	0	532.077	1.02802	0.0398737	0.101633	0.392331	0.694814	0.982225	Ahsa2	protein_coding	AHA1, activator of heat shock protein ATPase 2
2	84811301	84811500	0.575434	0.760723	0.975221	0.87798	2	84798828	84810335	+	ENSMUSG00000027078	967	666.545	0.869667	-0.201465	0.21503	-0.936915	0.348802	0.925028	Ube2l6	protein_coding	ubiquitin-conjugating enzyme E2L 6
2	58794501	58794700	0.575432	0.739111	0.973853	-0.556191	2	58567298	58792971	+	ENSMUSG00000026839	1531	88.6972	0.799967	-0.321988	0.162074	-1.98668	0.0469583	0.862216	Upp2	protein_coding	uridine phosphorylase 2
X	18254701	18254900	0.575432	0.438069	0.95226	2.10012	X	18162575	18279936	+	ENSMUSG00000037369	0	485.507	1.08318	0.115276	0.122483	0.941159	0.346624	0.924038	Kdm6a	protein_coding	lysine (K)-specific demethylase 6A
9	114913001	114913200	0.575431	0.561847	0.963136	-0.735831	9	114899341	114933987	-	ENSMUSG00000050627	0	407.702	1.0124	0.0177858	0.130709	0.136071	0.891765	0.994249	Gpd1l	protein_coding	glycerol-3-phosphate dehydrogenase 1-like
7	29818601	29818800	0.575425	0.424533	0.950339	1.70807	7	29816072	29832042	+	ENSMUSG00000011427	0	232.021	0.885168	-0.175977	0.189419	-0.929035	0.352871	0.926487	Zfp790	protein_coding	zinc finger protein 790
7	132336801	132337000	0.575413	0.657541	0.970314	-0.938036	7	130162451	133123350	-	ENSMUSG00000030849	0	360.592	1.41386	0.499637	0.293992	1.69949	0.0892267	0.871689	Fgfr2	protein_coding	fibroblast growth factor receptor 2
5	47983401	47983600	0.575391	0.412785	0.948562	-0.947568	5	47983155	48306282	+	ENSMUSG00000031558	0	2765.74	1.16064	0.21492	0.288484	0.745	0.456272	0.94587	Slit2	protein_coding	slit homolog 2 (Drosophila)
1	53313801	53314000	0.575389	0.369301	0.941463	0.519468	1	53313624	53326343	+	ENSMUSG00000026096	0	275.905	0.841577	-0.248832	0.115049	-2.16283	0.0305543	0.839194	Osgepl1	protein_coding	O-sialoglycoprotein endopeptidase-like 1
2	71054401	71054600	0.575378	0.366943	0.941112	-3.11279	2	71055328	71099142	+	ENSMUSG00000041966	-729	377.111	0.966043	-0.0498403	0.0982912	-0.507068	0.612107	0.971409	Dcaf17	protein_coding	DDB1 and CUL4 associated factor 17
13	63530801	63531000	0.575377	0.629026	0.969062	0.935829	13	63511533	63565520	-	ENSMUSG00000021466	0	147.937	1.00912	0.0130949	0.287426	0.0455593	0.963661	0.997881	Ptch1	protein_coding	patched 1
7	73519701	73519900	0.575376	0.552371	0.962282	-3.29955	7	73426691	73541746	-	ENSMUSG00000078671	0	1611.72	1.05581	0.0783463	0.135581	0.577857	0.56336	0.967145	Chd2	protein_coding	chromodomain helicase DNA binding protein 2
9	44801901	44802100	0.575375	0.810866	0.977247	-0.437953	9	44803355	44881296	-	ENSMUSG00000002028	1256	1687.56	1.08797	0.121643	0.164864	0.73784	0.460611	0.946502	Kmt2a	protein_coding	lysine (K)-specific methyltransferase 2A
6	145046301	145046500	0.575374	0.732046	0.973796	0.85159	6	144993835	145076184	-	ENSMUSG00000030268	0	6071.88	1.01845	0.0263776	0.196286	0.134383	0.8931	0.994249	Bcat1	protein_coding	branched chain aminotransferase 1, cytosolic
9	35112401	35112600	0.575372	0.909205	0.980942	-0.691814	9	35046579	35116810	-	ENSMUSG00000032038	0	1061.18	0.970731	-0.0428559	0.104073	-0.411788	0.680495	0.981391	St3gal4	protein_coding	ST3 beta-galactoside alpha-2,3-sialyltransferase 4
8	109693501	109693700	0.575368	0.125926	0.844711	0.695598	8	109671322	109693294	-	ENSMUSG00000031729	-208	2045.99	1.09568	0.131824	0.130406	1.01087	0.312077	0.913562	Ist1	protein_coding	increased sodium tolerance 1 homolog (yeast)
3	96198101	96198300	0.575364	0.856921	0.97886	-0.305004	3	96196588	96219709	-	ENSMUSG00000015943	0	325.227	0.81969	-0.286849	0.164238	-1.74655	0.0807152	0.871689	Bola1	protein_coding	bolA-like 1 (E. coli)
6	31318501	31318700	0.575354	0.550978	0.962089	1.17371	6	31220351	31337404	+	ENSMUSG00000087380	0	68.2646	0.949744	-0.0743899	0.164802	-0.45139	0.651708	0.976748	2210408F21Rik	processed_transcript	RIKEN cDNA 2210408F21 gene
11	69092601	69092800	0.575351	0.875522	0.979516	0.470811	11	69088490	69092384	+	ENSMUSG00000020894	218	1523.4	0.944693	-0.0820831	0.176378	-0.465382	0.641658	0.975001	Vamp2	protein_coding	vesicle-associated membrane protein 2
4	142062001	142062200	0.57534	0.939832	0.981812	0.103811	4	142030992	142084304	-	ENSMUSG00000040616	0	6.04979	1.03847	0.0544559	0.430112	0.126609	0.89925	0.995502	Tmem51	protein_coding	transmembrane protein 51
2	101678301	101678500	0.575335	0.87628	0.979573	-0.0690493	2	101678429	101701669	+	ENSMUSG00000027164	0	600.048	1.04353	0.0614657	0.165638	0.371086	0.710574	0.985439	Traf6	protein_coding	TNF receptor-associated factor 6
16	49907501	49907700	0.575325	0.365007	0.940746	3.57052	16	49855618	49915010	+	ENSMUSG00000055447	0	2836.93	0.985952	-0.0204105	0.159029	-0.128344	0.897876	0.995309	Cd47	protein_coding	CD47 antigen (Rh-related antigen, integrin-associated signal transducer)
6	90368801	90369000	0.575323	0.353399	0.93816	-5.93119	6	90369492	90403490	+	ENSMUSG00000034430	-493	987.629	1.08379	0.116079	0.170756	0.679799	0.496632	0.952031	Zxdc	protein_coding	ZXD family zinc finger C
11	62249101	62249300	0.575298	0.863488	0.979319	-0.0987016	11	62248984	62266453	+	ENSMUSG00000018500	0	558.527	0.891032	-0.166451	0.258465	-0.643997	0.519577	0.958094	Adora2b	protein_coding	adenosine A2b receptor
2	169635601	169635800	0.575292	0.600162	0.96661	0.755481	2	169633013	170071816	+	ENSMUSG00000047907	0	47.6035	1.0308	0.0437591	0.430444	0.10166	0.919026	0.996847	Tshz2	protein_coding	teashirt zinc finger family member 2
15	89122101	89122300	0.575291	0.672875	0.971233	1.54901	15	89123307	89128700	-	ENSMUSG00000062906	1008	680.264	0.937367	-0.0933144	0.160944	-0.579796	0.562052	0.967145	Hdac10	protein_coding	histone deacetylase 10
2	5713101	5713300	0.575286	0.439621	0.952548	0.714083	2	5293457	5714515	-	ENSMUSG00000039145	0	92.1353	1.09623	0.132552	0.414613	0.3197	0.749196	0.989184	Camk1d	protein_coding	calcium/calmodulin-dependent protein kinase ID
17	29465301	29465500	0.575275	0.795343	0.976492	0.923487	17	29461896	29491925	-	ENSMUSG00000097125	0	12.7846	1.03753	0.0531549	0.332134	0.160041	0.872849	0.993956	Gm26885	lincRNA	predicted gene, 26885
13	38352101	38352300	0.575275	0.746564	0.9743	-0.570384	13	38345716	38499728	+	ENSMUSG00000039004	0	134.005	0.982236	-0.0258582	0.369997	-0.0698875	0.944283	0.997427	Bmp6	protein_coding	bone morphogenetic protein 6
7	19202501	19202700	0.575275	0.97287	0.982139	0.0773115	7	19176421	19206482	+	ENSMUSG00000040811	0	903.326	0.979837	-0.0293863	0.12792	-0.229725	0.818305	0.991211	Eml2	protein_coding	echinoderm microtubule associated protein like 2
2	25545801	25546000	0.575267	0.528874	0.960014	1.93838	2	25517982	25546940	-	ENSMUSG00000026942	0	599.733	0.935203	-0.0966481	0.142148	-0.679912	0.49656	0.952031	Traf2	protein_coding	TNF receptor-associated factor 2
3	155034301	155034500	0.575262	0.53081	0.960235	-1.76985	3	154786302	155055407	-	ENSMUSG00000040086	0	19.2412	1.07115	0.0991584	0.303517	0.326698	0.743896	0.989184	Tnni3k	protein_coding	TNNI3 interacting kinase
4	47400301	47400500	0.575258	0.860256	0.97897	-0.681584	4	47353222	47414931	+	ENSMUSG00000007613	0	2840.83	1.7375	0.797017	0.400523	1.98994	0.0465975	0.862216	Tgfbr1	protein_coding	transforming growth factor, beta receptor I
13	51658401	51658600	0.575258	0.909492	0.980942	-0.167963	13	51651697	51684044	+	ENSMUSG00000035139	0	644.328	1.14724	0.198168	0.0975779	2.03087	0.042268	0.854944	Secisbp2	protein_coding	SECIS binding protein 2
18	15066301	15066500	0.575245	0.597664	0.966454	0.496884	18	14968685	15151446	-	ENSMUSG00000036225	0	148.792	1.10798	0.147931	0.135159	1.09449	0.273739	0.905153	Kctd1	protein_coding	potassium channel tetramerisation domain containing 1
13	46645801	46646000	0.575243	0.635391	0.969125	-1.03023	13	46501848	46649642	+	ENSMUSG00000021373	0	199.991	1.20874	0.273502	0.335879	0.814288	0.41548	0.939036	Cap2	protein_coding	CAP, adenylate cyclase-associated protein, 2 (yeast)
6	134641901	134642100	0.575239	0.585287	0.965418	-0.401208	6	134639627	134711184	+	ENSMUSG00000042992	0	224.708	0.857085	-0.22249	0.152652	-1.4575	0.144977	0.880307	Borcs5	protein_coding	BLOC-1 related complex subunit 5
11	75092101	75092300	0.575233	0.512744	0.958814	-2.05366	11	74925823	75164448	+	ENSMUSG00000038290	0	1593.5	1.03913	0.0553759	0.201998	0.274141	0.783976	0.989758	Smg6	protein_coding	Smg-6 homolog, nonsense mediated mRNA decay factor (C. elegans)
2	77250001	77250200	0.575225	0.771889	0.975455	1.07527	2	77180340	77280592	-	ENSMUSG00000042272	0	2110.02	1.1007	0.138422	0.0951202	1.45523	0.145606	0.880307	Sestd1	protein_coding	SEC14 and spectrin domains 1
2	167563401	167563600	0.575222	0.397952	0.946982	-2.60215	2	167553314	167607845	+	ENSMUSG00000085596	0	83.0766	0.890011	-0.168104	0.239813	-0.70098	0.483316	0.948308	Gm11476	processed_transcript	predicted gene 11476
15	53345701	53345900	0.575219	0.932659	0.981771	0.0319227	15	53064038	53346159	-	ENSMUSG00000061731	0	7091.44	1.19957	0.262521	0.124137	2.11476	0.0344504	0.848116	Ext1	protein_coding	exostoses (multiple) 1
4	95145101	95145300	0.575211	0.419523	0.949583	-1.31757	4	95051534	95167318	+	ENSMUSG00000087366	0	44.655	1.02527	0.0360085	0.227858	0.158031	0.874433	0.993956	Junos	antisense_RNA	jun proto-oncogene, opposite strand
19	58979001	58979200	0.575205	0.663274	0.97078	0.248533	19	58973358	59076069	-	ENSMUSG00000041362	0	6.33403	1.28723	0.364267	0.340849	1.0687	0.285203	0.905153	Shtn1	protein_coding	shootin 1
15	93500901	93501100	0.575201	0.45467	0.954279	1.82921	15	93499114	93595891	-	ENSMUSG00000036158	0	686.039	1.01433	0.0205338	0.22135	0.0927662	0.926089	0.997242	Prickle1	protein_coding	prickle planar cell polarity protein 1
3	131208501	131208700	0.575192	0.41231	0.948549	-2.0903	3	131110471	131224356	+	ENSMUSG00000027985	0	23.9625	1.43277	0.518809	0.536416	0.967177	0.333456	0.919377	Lef1	protein_coding	lymphoid enhancer binding factor 1
11	83775901	83776100	0.575179	0.653006	0.970047	3.26508	11	83753696	83783754	+	ENSMUSG00000000976	0	936.183	1.07395	0.102929	0.109671	0.938523	0.347976	0.924205	Heatr6	protein_coding	HEAT repeat containing 6
3	96719501	96719700	0.575177	0.50215	0.957761	-2.56751	3	96711490	96727628	-	ENSMUSG00000028099	0	1354.54	0.993718	-0.00909203	0.0743559	-0.122277	0.90268	0.995745	Polr3c	protein_coding	polymerase (RNA) III (DNA directed) polypeptide C
7	109519701	109519900	0.575173	0.252584	0.912585	0.625324	7	109521280	109521409	+	ENSMUSG00000077575	-1381	36.4423	1.15553	0.208551	0.275442	0.757149	0.448961	0.945348	Gm24888	snoRNA	predicted gene, 24888
16	4075001	4075200	0.575163	0.867274	0.979334	-1.02748	16	4039971	4077827	-	ENSMUSG00000005981	0	2588.68	1.06172	0.0863985	0.110468	0.782116	0.434147	0.943643	Trap1	protein_coding	TNF receptor-associated protein 1
5	125475701	125475900	0.575161	0.899267	0.980941	0.0545629	5	125475814	125517412	+	ENSMUSG00000029482	0	3290.22	1.08641	0.119573	0.10987	1.08831	0.276459	0.905153	Aacs	protein_coding	acetoacetyl-CoA synthetase
13	14170001	14170200	0.575156	0.767622	0.975454	0.537095	13	14063232	14199603	+	ENSMUSG00000039219	0	1182.16	1.10064	0.138341	0.158095	0.875046	0.381549	0.93028	Arid4b	protein_coding	AT rich interactive domain 4B (RBP1-like)
9	40390801	40391000	0.575151	0.887217	0.98021	-0.846662	9	40293233	40531383	-	ENSMUSG00000040111	0	553.253	1.03256	0.0462212	0.142869	0.32352	0.746301	0.989184	Gramd1b	protein_coding	GRAM domain containing 1B
1	106710201	106710400	0.575147	0.512605	0.958814	-2.22796	1	106538178	106714274	-	ENSMUSG00000057329	0	80.7367	1.0931	0.128424	0.227243	0.565141	0.571978	0.96806	Bcl2	protein_coding	B cell leukemia/lymphoma 2
17	56990301	56990500	0.575146	0.676776	0.971291	0.142346	17	56990264	56996371	+	ENSMUSG00000002660	0	1137.85	0.906652	-0.14138	0.113446	-1.24623	0.212679	0.894314	Clpp	protein_coding	caseinolytic mitochondrial matrix peptidase proteolytic subunit
7	44816701	44816900	0.575134	0.580838	0.965064	-0.17788	7	44812257	44816658	-	ENSMUSG00000038539	-44	13312.9	0.936576	-0.094532	0.180571	-0.523518	0.600614	0.970261	Atf5	protein_coding	activating transcription factor 5
4	78213201	78213400	0.575133	0.945446	0.981812	0.379066	4	75941238	78211961	-	ENSMUSG00000028399	-1241	51.8023	0.664962	-0.588655	0.438059	-1.34378	0.17902	0.889722	Ptprd	protein_coding	protein tyrosine phosphatase, receptor type, D
19	46316401	46316600	0.57513	0.779937	0.975888	-1.14332	19	46312087	46327156	-	ENSMUSG00000037126	0	175.474	1.13966	0.188603	0.172011	1.09646	0.272879	0.905153	Psd	protein_coding	pleckstrin and Sec7 domain containing
14	50785701	50785900	0.575121	0.362912	0.940475	4.80013	14	50765415	50785518	-	ENSMUSG00000006288	-184	815.506	0.925667	-0.111435	0.127967	-0.870806	0.38386	0.93028	Ttc5	protein_coding	tetratricopeptide repeat domain 5
11	3160001	3160200	0.575119	0.485724	0.957034	-1.11597	11	3131850	3193463	-	ENSMUSG00000023764	0	898.61	0.867942	-0.204329	0.281783	-0.725129	0.468373	0.947341	Sfi1	protein_coding	Sfi1 homolog, spindle assembly associated (yeast)
2	50295801	50296000	0.575118	0.579797	0.964974	1.64275	2	50279881	50296801	-	ENSMUSG00000026766	0	2477.72	0.951873	-0.0711589	0.0743098	-0.957597	0.338266	0.92145	Mmadhc	protein_coding	methylmalonic aciduria (cobalamin deficiency) cblD type, with homocystinuria
6	149410001	149410200	0.575108	0.479768	0.956684	-2.41061	6	149408984	149563329	+	ENSMUSG00000003452	0	27.1319	0.990453	-0.0138393	0.315115	-0.0439183	0.96497	0.998202	Bicd1	protein_coding	bicaudal D homolog 1 (Drosophila)
4	89296501	89296700	0.575103	0.629202	0.969062	-1.74165	4	89274473	89294653	-	ENSMUSG00000044303	-1849	1675.9	1.25387	0.32639	0.251066	1.30002	0.193595	0.894314	Cdkn2a	protein_coding	cyclin-dependent kinase inhibitor 2A
10	77604201	77604400	0.575082	0.77177	0.975455	-0.987764	10	77606097	77641543	+	ENSMUSG00000020265	-1698	3227.46	0.93088	-0.103333	0.0682692	-1.51362	0.130123	0.875264	Sumo3	protein_coding	small ubiquitin-like modifier 3
2	90746001	90746200	0.575069	0.664217	0.970895	0.174739	2	90745370	90781021	+	ENSMUSG00000008200	0	1682.22	1.02847	0.0405033	0.114384	0.354099	0.723265	0.987167	Fnbp4	protein_coding	formin binding protein 4
6	72380501	72380700	0.575068	0.863517	0.979319	0.130414	6	72368049	72380468	-	ENSMUSG00000073002	-34	981.46	0.988119	-0.0172432	0.210587	-0.0818816	0.934741	0.997242	Vamp5	protein_coding	vesicle-associated membrane protein 5
4	139351801	139352000	0.575056	0.487689	0.957178	-0.282903	4	139352609	139489588	+	ENSMUSG00000066036	-610	5731.76	1.19329	0.254948	0.135266	1.88479	0.0594579	0.862216	Ubr4	protein_coding	ubiquitin protein ligase E3 component n-recognin 4
1	165215801	165216000	0.575051	0.85238	0.978813	0.600656	1	165214922	165236943	-	ENSMUSG00000040843	0	1405.35	0.945366	-0.0810558	0.0603467	-1.34317	0.179217	0.889722	Tiprl	protein_coding	TIP41, TOR signalling pathway regulator-like (S. cerevisiae)
7	144222201	144222400	0.575047	0.749445	0.974622	-2.67955	7	144001928	144424494	+	ENSMUSG00000037541	0	96.9407	0.926912	-0.109495	0.276677	-0.395751	0.692289	0.982225	Shank2	protein_coding	SH3/ankyrin domain gene 2
9	97108901	97109100	0.575045	0.434654	0.951891	1.49594	9	97075597	97111157	-	ENSMUSG00000032449	0	1678.29	0.98034	-0.0286464	0.109922	-0.260607	0.794396	0.990395	Slc25a36	protein_coding	solute carrier family 25, member 36
6	117862801	117863000	0.575042	0.461863	0.955318	3.22148	6	117862100	117873291	+	ENSMUSG00000042097	0	92.0096	0.97456	-0.0371772	0.207518	-0.179152	0.857819	0.993956	Zfp239	protein_coding	zinc finger protein 239
2	119972201	119972400	0.575029	0.301396	0.926219	0.585127	2	119972699	120027408	+	ENSMUSG00000033902	-300	824.381	1.01153	0.0165346	0.113967	0.145083	0.884645	0.994249	Mapkbp1	protein_coding	mitogen-activated protein kinase binding protein 1
14	76416901	76417100	0.575024	0.718391	0.973286	-0.4917	14	76414961	76507765	+	ENSMUSG00000022010	0	5756.72	1.18649	0.246702	0.157609	1.56529	0.117516	0.874924	Tsc22d1	protein_coding	TSC22 domain family, member 1
18	80340201	80340400	0.575016	0.820016	0.97768	-0.47389	18	80294544	80364254	-	ENSMUSG00000059852	0	49.898	1.02073	0.0295965	0.442677	0.066858	0.946695	0.997427	Kcng2	protein_coding	potassium voltage-gated channel, subfamily G, member 2
16	32463401	32463600	0.575003	0.308025	0.927479	4.11904	16	32430921	32475070	+	ENSMUSG00000005615	0	1881.2	1.12644	0.171772	0.18909	0.90841	0.363662	0.92736	Pcyt1a	protein_coding	phosphate cytidylyltransferase 1, choline, alpha isoform
16	32463501	32463700	0.575003	0.308025	0.927479	4.11904	16	32430921	32475070	+	ENSMUSG00000005615	0	1881.2	1.12644	0.171772	0.18909	0.90841	0.363662	0.92736	Pcyt1a	protein_coding	phosphate cytidylyltransferase 1, choline, alpha isoform
10	95207301	95207500	0.574983	0.71288	0.972918	-0.684638	10	95174746	95324097	-	ENSMUSG00000045867	0	182.476	0.894991	-0.160056	0.147135	-1.08781	0.276678	0.905153	Cradd	protein_coding	CASP2 and RIPK1 domain containing adaptor with death domain
17	84789401	84789600	0.574969	0.808352	0.977051	-1.77898	17	84705247	84790789	-	ENSMUSG00000024120	0	1646.61	1.08374	0.116023	0.133659	0.868051	0.385367	0.931018	Lrpprc	protein_coding	leucine-rich PPR-motif containing
11	97798701	97798900	0.574963	0.977869	0.982286	0.0343781	11	97799000	97838764	+	ENSMUSG00000038366	-101	18465.5	1.01422	0.0203748	0.131213	0.15528	0.876601	0.994165	Lasp1	protein_coding	LIM and SH3 protein 1
3	141863101	141863300	0.574957	0.487348	0.95714	1.38534	3	141837136	142169425	-	ENSMUSG00000052430	0	406.858	1.62806	0.703156	0.171607	4.09749	4.17659e-05	0.0770031	Bmpr1b	protein_coding	bone morphogenetic protein receptor, type 1B
10	4485501	4485700	0.574953	0.820521	0.97768	-0.506854	10	4482502	4562231	+	ENSMUSG00000019767	0	6.75766	0.925492	-0.111708	0.360305	-0.310038	0.756532	0.989184	Ccdc170	protein_coding	coiled-coil domain containing 170
14	60783001	60783200	0.574952	0.719905	0.973321	1.49401	14	60784566	60903610	+	ENSMUSG00000021993	-1367	484.55	1.00867	0.0124558	0.0897904	0.138721	0.889671	0.994249	Mipep	protein_coding	mitochondrial intermediate peptidase
9	96158701	96158900	0.574946	0.471052	0.956197	3.31627	9	96119362	96184627	+	ENSMUSG00000041440	0	221.37	1.0335	0.0475425	0.175308	0.271194	0.786242	0.989758	Gk5	protein_coding	glycerol kinase 5 (putative)
6	121183501	121183700	0.574938	0.829268	0.978254	0.131643	6	121183667	121198837	+	ENSMUSG00000067825	0	236.947	0.815003	-0.295122	0.140329	-2.10308	0.0354588	0.848116	Pex26	protein_coding	peroxisomal biogenesis factor 26
10	22644601	22644800	0.574936	0.494876	0.957471	3.2395	10	22645011	22704285	+	ENSMUSG00000037490	-212	20.4834	0.858525	-0.220067	0.247295	-0.889898	0.373521	0.927953	Slc2a12	protein_coding	solute carrier family 2 (facilitated glucose transporter), member 12
12	3390901	3391100	0.574935	0.569864	0.963781	1.06567	12	3365132	3406494	+	ENSMUSG00000020668	0	580.873	1.0689	0.0961309	0.16513	0.582154	0.560463	0.96619	Kif3c	protein_coding	kinesin family member 3C
15	64311201	64311400	0.574924	0.457456	0.954634	-1.57912	15	64086857	64382919	-	ENSMUSG00000022377	0	4831.96	1.22979	0.298417	0.148708	2.00673	0.0447783	0.861498	Asap1	protein_coding	ArfGAP with SH3 domain, ankyrin repeat and PH domain1
9	103363801	103364000	0.574918	0.754056	0.974819	-0.30145	9	103353102	103365780	-	ENSMUSG00000032803	0	5130.35	1.03333	0.0473035	0.117424	0.402844	0.687063	0.982225	Cdv3	protein_coding	carnitine deficiency-associated gene expressed in ventricle 3
10	30801901	30802100	0.574911	0.984089	0.982571	-0.0691334	10	30645584	30803107	-	ENSMUSG00000039697	0	347.817	0.834341	-0.261291	0.183412	-1.42461	0.15427	0.880307	Ncoa7	protein_coding	nuclear receptor coactivator 7
12	76909401	76909600	0.574908	0.705049	0.97267	1.17933	12	76765589	76921412	+	ENSMUSG00000033373	0	600.848	1.06389	0.0893441	0.0659899	1.35391	0.175766	0.889722	Fntb	protein_coding	farnesyltransferase, CAAX box, beta
7	51862401	51862600	0.574895	0.696089	0.972261	-0.381953	7	51860577	51862267	-	ENSMUSG00000092118	-135	183.005	0.84101	-0.249804	0.137402	-1.81805	0.069056	0.863253	Fancf	protein_coding	Fanconi anemia, complementation group F
12	51969901	51970100	0.57488	0.802066	0.976916	-0.749415	12	51875873	51971321	-	ENSMUSG00000035181	0	3134.6	1.12841	0.174292	0.159383	1.09354	0.274157	0.905153	Heatr5a	protein_coding	HEAT repeat containing 5A
19	29046001	29046200	0.574872	0.92644	0.981581	0.128423	19	29020833	29047961	-	ENSMUSG00000024782	0	2188.66	1.03837	0.0543176	0.12657	0.429152	0.667813	0.979649	Ak3	protein_coding	adenylate kinase 3
9	107579401	107579600	0.574827	0.51136	0.958716	-3.25331	9	107580818	107587359	+	ENSMUSG00000036091	-1219	6.19436	0.7138	-0.486409	0.398694	-1.22001	0.222463	0.894314	Hyal3	protein_coding	hyaluronoglucosaminidase 3
16	18236401	18236600	0.574826	0.577235	0.964426	2.25681	16	18220754	18235136	-	ENSMUSG00000060166	-1266	2351.76	1.02907	0.0413418	0.0772056	0.535477	0.59232	0.970261	Zdhhc8	protein_coding	zinc finger, DHHC domain containing 8
9	22665401	22665600	0.574824	0.389097	0.945347	-5.71429	9	22475715	22888280	+	ENSMUSG00000035919	0	152.327	0.965885	-0.0500769	0.141596	-0.35366	0.723594	0.987234	Bbs9	protein_coding	Bardet-Biedl syndrome 9 (human)
8	56552301	56552500	0.574822	0.474711	0.956471	-3.7176	8	56531522	56551047	-	ENSMUSG00000038215	-1255	328.29	0.829957	-0.268892	0.109842	-2.44799	0.0143654	0.774928	Cep44	protein_coding	centrosomal protein 44
1	134989201	134989400	0.574808	0.458105	0.954741	4.15719	1	134986348	135105276	-	ENSMUSG00000042793	0	214.826	1.61219	0.689018	0.456721	1.50862	0.131397	0.875264	Lgr6	protein_coding	leucine-rich repeat-containing G protein-coupled receptor 6
1	134989301	134989500	0.574808	0.458105	0.954741	4.15719	1	134986348	135105276	-	ENSMUSG00000042793	0	214.826	1.61219	0.689018	0.456721	1.50862	0.131397	0.875264	Lgr6	protein_coding	leucine-rich repeat-containing G protein-coupled receptor 6
3	138804301	138804500	0.574805	0.962505	0.982024	-0.210084	3	138742195	138904433	+	ENSMUSG00000028152	0	1109.05	1.18339	0.242923	0.157205	1.54526	0.122284	0.874924	Tspan5	protein_coding	tetraspanin 5
9	18293101	18293300	0.574801	0.964296	0.982024	-0.0777081	9	18292267	18314000	+	ENSMUSG00000001774	0	1257.22	0.977227	-0.0332346	0.15069	-0.22055	0.825443	0.991404	Chordc1	protein_coding	cysteine and histidine-rich domain (CHORD)-containing, zinc-binding protein 1
3	146946001	146946200	0.574786	0.385322	0.944427	0.549086	3	146852367	146984009	+	ENSMUSG00000036745	0	140.515	1.09465	0.130468	0.182383	0.715352	0.474392	0.947481	Ttll7	protein_coding	tubulin tyrosine ligase-like family, member 7
2	31095301	31095500	0.57478	0.422558	0.950147	-1.0128	2	31026206	31142008	-	ENSMUSG00000075415	0	2123.78	1.06756	0.0943129	0.0893514	1.05553	0.291184	0.905153	Fnbp1	protein_coding	formin binding protein 1
5	30231701	30231900	0.574778	0.614422	0.967911	1.7073	5	30232581	30272012	+	ENSMUSG00000075703	-682	1664.95	1.06564	0.0917173	0.117842	0.778305	0.436389	0.943643	Selenoi	protein_coding	selenoprotein I
7	112826501	112826700	0.574775	0.997857	0.982571	-0.0169285	7	112679318	112906807	+	ENSMUSG00000055320	0	5033.09	1.1172	0.159884	0.168825	0.947041	0.343618	0.92376	Tead1	protein_coding	TEA domain family member 1
6	8647501	8647700	0.574775	0.457149	0.954575	4.19173	6	8630527	8778488	-	ENSMUSG00000062995	0	58.6272	0.983448	-0.0240788	0.227327	-0.105922	0.915645	0.996582	Ica1	protein_coding	islet cell autoantigen 1
8	111825501	111825700	0.574768	0.50878	0.958314	-1.69716	8	111768473	111854310	-	ENSMUSG00000031954	0	3194.54	0.938965	-0.0908567	0.0670268	-1.35553	0.175249	0.889722	Cfdp1	protein_coding	craniofacial development protein 1
10	77517201	77517400	0.574768	0.729745	0.973702	0.196631	10	77486656	77515813	-	ENSMUSG00000032977	-1389	751.016	1.03838	0.0543322	0.105383	0.515566	0.606157	0.970629	Fam207a	protein_coding	family with sequence similarity 207, member A
4	59784101	59784300	0.574762	0.6379	0.969253	-1.46613	4	59769637	59801589	-	ENSMUSG00000038544	0	400.779	1.03014	0.0428398	0.174207	0.245913	0.805749	0.991104	Inip	protein_coding	INTS3 and NABP interacting protein
8	36148901	36149100	0.574756	0.324131	0.930901	-4.18465	8	36094828	36147787	+	ENSMUSG00000050271	1115	708.304	2.23715	1.16166	0.538487	2.15727	0.0309845	0.840475	Prag1	protein_coding	PEAK1 related kinase activating pseudokinase 1
19	37210501	37210700	0.574753	0.362274	0.940312	2.42629	19	37021291	37208601	-	ENSMUSG00000039652	-1901	99.6184	0.97065	-0.0429772	0.252196	-0.170412	0.864686	0.993956	Cpeb3	protein_coding	cytoplasmic polyadenylation element binding protein 3
5	24906701	24906900	0.574751	0.654706	0.970112	1.35099	5	24862744	25100642	-	ENSMUSG00000028944	0	750.369	0.911503	-0.133681	0.146496	-0.912521	0.361494	0.927221	Prkag2	protein_coding	protein kinase, AMP-activated, gamma 2 non-catalytic subunit
3	108109701	108109900	0.574751	0.463446	0.95547	3.33195	3	108107280	108146146	-	ENSMUSG00000000001	0	5336.48	0.997942	-0.00297256	0.11459	-0.0259408	0.979305	0.998725	Gnai3	protein_coding	guanine nucleotide binding protein (G protein), alpha inhibiting 3
1	131161301	131161500	0.574747	0.304817	0.926935	3.1904	1	131153181	131187658	+	ENSMUSG00000026427	0	1311.31	0.991604	-0.0121641	0.0477164	-0.254924	0.798782	0.990523	Eif2d	protein_coding	eukaryotic translation initiation factor 2D
2	80127001	80127200	0.574741	0.236733	0.907655	-5.29311	2	79834453	80129458	-	ENSMUSG00000059173	0	246.3	0.915049	-0.128079	0.356717	-0.35905	0.719558	0.986902	Pde1a	protein_coding	phosphodiesterase 1A, calmodulin-dependent
8	92358901	92359100	0.57474	0.858479	0.978933	0.148492	8	92357796	92361454	+	ENSMUSG00000031737	0	290.165	1.04175	0.0590037	0.128759	0.458249	0.646774	0.975348	Irx5	protein_coding	Iroquois related homeobox 5 (Drosophila)
13	109688401	109688600	0.574739	0.739886	0.973853	1.05941	13	108449948	109953461	+	ENSMUSG00000021699	0	809.961	1.30021	0.37874	0.308041	1.22951	0.21888	0.894314	Pde4d	protein_coding	phosphodiesterase 4D, cAMP specific
9	103207901	103208100	0.574739	0.761646	0.975246	0.317456	9	103204001	103230444	-	ENSMUSG00000032554	0	14.9552	0.950718	-0.0729105	0.492598	-0.148012	0.882333	0.994249	Trf	protein_coding	transferrin
1	170515801	170516000	0.574735	0.800569	0.976909	-0.939626	1	170302668	170589861	-	ENSMUSG00000038473	0	7.82836	1.60749	0.684809	0.480194	1.42611	0.153836	0.880307	Nos1ap	protein_coding	nitric oxide synthase 1 (neuronal) adaptor protein
5	21700001	21700200	0.57473	0.764713	0.975359	-0.671259	5	21662901	21701396	-	ENSMUSG00000044968	0	138.909	0.919537	-0.12102	0.190091	-0.636642	0.524358	0.959735	Napepld	protein_coding	N-acyl phosphatidylethanolamine phospholipase D
7	19131901	19132100	0.574706	0.579171	0.964852	-1.71397	7	19119859	19138261	+	ENSMUSG00000050428	0	270.956	0.874425	-0.193594	0.199839	-0.968748	0.332671	0.919063	Fbxo46	protein_coding	F-box protein 46
9	14297101	14297300	0.574699	0.490852	0.957214	5.41745	9	14276301	14326138	+	ENSMUSG00000032009	0	192.189	0.932623	-0.100635	0.219338	-0.458812	0.646369	0.975348	Sesn3	protein_coding	sestrin 3
9	14297201	14297400	0.574699	0.490852	0.957214	5.41745	9	14276301	14326138	+	ENSMUSG00000032009	0	192.189	0.932623	-0.100635	0.219338	-0.458812	0.646369	0.975348	Sesn3	protein_coding	sestrin 3
3	96559401	96559600	0.574694	0.64435	0.969673	-0.307795	3	96557957	96561883	+	ENSMUSG00000038393	0	2554.51	1.25657	0.329486	0.427987	0.769852	0.441388	0.944849	Txnip	protein_coding	thioredoxin interacting protein
11	44767501	44767700	0.574689	0.350067	0.937372	3.6282	11	44617317	45008091	+	ENSMUSG00000057098	0	3045.42	1.05474	0.0768913	0.13193	0.582817	0.560016	0.965976	Ebf1	protein_coding	early B cell factor 1
19	4328801	4329000	0.574688	0.502756	0.957784	1.08686	19	4316144	4398285	-	ENSMUSG00000054611	0	2320.89	0.985588	-0.0209438	0.126311	-0.165812	0.868305	0.993956	Kdm2a	protein_coding	lysine (K)-specific demethylase 2A
9	109088101	109088300	0.574667	0.607746	0.967158	-1.01051	9	109082496	109093363	+	ENSMUSG00000025645	0	178.564	0.784336	-0.350456	0.273563	-1.28108	0.200166	0.894314	Ccdc51	protein_coding	coiled-coil domain containing 51
17	65663401	65663600	0.574665	0.425566	0.950468	1.10258	17	65651726	65772752	-	ENSMUSG00000056515	0	2701.42	0.991163	-0.0128058	0.0931444	-0.137484	0.890648	0.994249	Rab31	protein_coding	RAB31, member RAS oncogene family
6	66973201	66973400	0.574661	0.396323	0.946902	4.29174	6	66896397	67021350	+	ENSMUSG00000036402	0	5078.53	1.08179	0.113416	0.122308	0.927303	0.353769	0.926948	Gng12	protein_coding	guanine nucleotide binding protein (G protein), gamma 12
6	50180401	50180600	0.574653	0.645266	0.969673	-1.8314	6	50110241	50198598	+	ENSMUSG00000038388	0	947.183	1.02351	0.0335196	0.173433	0.193271	0.846747	0.993408	Mpp6	protein_coding	membrane protein, palmitoylated 6 (MAGUK p55 subfamily member 6)
5	140825901	140826100	0.574617	0.530118	0.960219	-3.52665	5	140758408	140830431	-	ENSMUSG00000000149	0	2712.66	0.944686	-0.0820931	0.0800118	-1.02601	0.304886	0.911248	Gna12	protein_coding	guanine nucleotide binding protein, alpha 12
10	127248101	127248300	0.574601	0.625501	0.968721	1.08668	10	127225696	127263363	-	ENSMUSG00000074657	0	144.527	1.17533	0.233064	0.191871	1.21469	0.224484	0.894314	Kif5a	protein_coding	kinesin family member 5A
10	80295001	80295200	0.574599	0.414099	0.948824	4.54015	10	80292453	80294114	+	ENSMUSG00000063457	888	32984.2	0.854661	-0.226576	0.144443	-1.56862	0.116736	0.874924	Rps15	protein_coding	ribosomal protein S15
11	18898101	18898300	0.574595	0.582478	0.965186	1.82958	11	18880430	19018958	-	ENSMUSG00000020160	0	545.728	1.00111	0.00160407	0.137381	0.0116761	0.990684	0.998765	Meis1	protein_coding	Meis homeobox 1
9	64340101	64340300	0.574589	0.569404	0.963767	0.613862	9	64306756	64341288	-	ENSMUSG00000032396	0	861.572	1.08281	0.11478	0.0842611	1.36219	0.173138	0.889722	Dis3l	protein_coding	DIS3 like exosome 3'-5' exoribonuclease
2	168694801	168695000	0.574572	0.488377	0.957178	-1.98196	2	168634438	168742409	-	ENSMUSG00000027546	0	1474.41	0.932945	-0.100136	0.233508	-0.428836	0.668043	0.979649	Atp9a	protein_coding	ATPase, class II, type 9A
7	131318001	131318200	0.574571	0.37849	0.943051	-3.52657	7	130162451	133123350	-	ENSMUSG00000030849	0	360.592	1.41386	0.499637	0.293992	1.69949	0.0892267	0.871689	Fgfr2	protein_coding	fibroblast growth factor receptor 2
17	48409101	48409300	0.574564	0.744671	0.97423	-0.155072	17	48410014	48417266	+	ENSMUSG00000040771	-715	400.525	0.877998	-0.18771	0.118387	-1.58556	0.112839	0.874924	Oard1	protein_coding	O-acyl-ADP-ribose deacylase 1
13	83572401	83572600	0.574558	0.902526	0.980942	0.45611	13	83504034	83667079	+	ENSMUSG00000005583	0	208.646	0.795579	-0.329922	0.166658	-1.97963	0.0477447	0.862216	Mef2c	protein_coding	myocyte enhancer factor 2C
5	88767301	88767500	0.574552	0.578283	0.964661	-1.80006	5	88764996	88783281	+	ENSMUSG00000029366	0	380.584	0.899739	-0.152422	0.207782	-0.733564	0.463215	0.947107	Dck	protein_coding	deoxycytidine kinase
1	87568401	87568600	0.574547	0.830797	0.978391	-0.901647	1	87476834	87573870	-	ENSMUSG00000026259	0	12.434	1.60586	0.683342	0.60205	1.13502	0.256365	0.899379	Ngef	protein_coding	neuronal guanine nucleotide exchange factor
6	72389401	72389600	0.574544	0.850875	0.978813	-0.2553	6	72385223	72390703	-	ENSMUSG00000050732	0	2204.24	0.904229	-0.14524	0.104509	-1.38974	0.164607	0.883708	Vamp8	protein_coding	vesicle-associated membrane protein 8
8	94492301	94492500	0.574541	0.821173	0.97768	-0.60187	8	94472763	94527272	+	ENSMUSG00000074151	0	44.1329	0.986252	-0.0199711	0.248851	-0.0802531	0.936036	0.997242	Nlrc5	protein_coding	NLR family, CARD domain containing 5
13	109632801	109633000	0.574539	0.481961	0.956894	3.09015	13	108449948	109953461	+	ENSMUSG00000021699	0	809.961	1.30021	0.37874	0.308041	1.22951	0.21888	0.894314	Pde4d	protein_coding	phosphodiesterase 4D, cAMP specific
14	28503801	28504000	0.574537	0.844396	0.978813	-0.736738	14	28504750	28527447	+	ENSMUSG00000021994	-751	1059.6	0.904854	-0.144243	0.25756	-0.560037	0.575454	0.968178	Wnt5a	protein_coding	wingless-type MMTV integration site family, member 5A
13	12256601	12256800	0.574534	0.402418	0.947381	3.60581	13	12186542	12258113	-	ENSMUSG00000021311	0	506.623	1.07565	0.105205	0.138588	0.759119	0.447782	0.945348	Mtr	protein_coding	5-methyltetrahydrofolate-homocysteine methyltransferase
12	51828401	51828600	0.574528	0.652417	0.970004	2.1181	12	51743722	51829536	-	ENSMUSG00000035247	0	3501.43	1.03778	0.0534957	0.15958	0.335228	0.737453	0.989184	Hectd1	protein_coding	HECT domain E3 ubiquitin protein ligase 1
4	46085801	46086000	0.574527	0.577095	0.964389	-1.25419	4	46038935	46116032	+	ENSMUSG00000028328	0	21.4348	0.912909	-0.131458	0.429547	-0.306038	0.759576	0.989184	Tmod1	protein_coding	tropomodulin 1
19	53760401	53760600	0.574524	0.696833	0.972261	1.98627	19	53677306	53867080	+	ENSMUSG00000043639	0	31.9377	0.873128	-0.195735	0.254393	-0.769421	0.441644	0.944849	Rbm20	protein_coding	RNA binding motif protein 20
19	53760501	53760700	0.574524	0.696833	0.972261	1.98627	19	53677306	53867080	+	ENSMUSG00000043639	0	31.9377	0.873128	-0.195735	0.254393	-0.769421	0.441644	0.944849	Rbm20	protein_coding	RNA binding motif protein 20
13	12462301	12462500	0.574511	0.763306	0.975359	-1.16822	13	12439415	12464944	-	ENSMUSG00000057554	0	1839.17	1.0299	0.0425079	0.0854563	0.497423	0.618891	0.973224	Lgals8	protein_coding	lectin, galactose binding, soluble 8
13	12462401	12462600	0.574511	0.763306	0.975359	-1.16822	13	12439415	12464944	-	ENSMUSG00000057554	0	1839.17	1.0299	0.0425079	0.0854563	0.497423	0.618891	0.973224	Lgals8	protein_coding	lectin, galactose binding, soluble 8
9	122887501	122887700	0.574507	0.523875	0.959705	1.65847	9	122888471	122896124	+	ENSMUSG00000063488	-772	45.1864	0.921997	-0.117165	0.213863	-0.547852	0.583793	0.969355	Zkscan7	protein_coding	zinc finger with KRAB and SCAN domains 7
7	82724601	82724800	0.574503	0.949175	0.981812	-0.233651	7	82648614	82777852	+	ENSMUSG00000038563	0	617.829	1.04864	0.0685233	0.0948046	0.722785	0.469812	0.947341	Efl1	protein_coding	elongation factor like GPTase 1
10	80807401	80807600	0.574494	0.631781	0.969125	0.380865	10	80808496	80813498	-	ENSMUSG00000020216	897	38.4654	0.955327	-0.065934	0.344239	-0.191536	0.848106	0.993568	Jsrp1	protein_coding	junctional sarcoplasmic reticulum protein 1
17	47273201	47273400	0.574493	0.472204	0.956197	0.748336	17	47140942	47359458	+	ENSMUSG00000064043	0	417.501	0.867463	-0.205126	0.162971	-1.25867	0.208151	0.894314	Trerf1	processed_transcript	transcriptional regulating factor 1
9	77777001	77777200	0.574492	0.601646	0.966754	-1.70274	9	77754535	77794485	+	ENSMUSG00000032350	0	1329.3	1.75838	0.814248	0.307272	2.64993	0.00805095	0.739767	Gclc	protein_coding	glutamate-cysteine ligase, catalytic subunit
6	136545601	136545800	0.574487	0.741145	0.973939	-0.497949	6	136518851	136607377	+	ENSMUSG00000030213	0	1200.11	1.00724	0.0104037	0.194213	0.0535684	0.957279	0.997881	Atf7ip	protein_coding	activating transcription factor 7 interacting protein
6	49174101	49174300	0.574486	0.335663	0.933953	6.11706	6	49085221	49214954	-	ENSMUSG00000029814	0	430.148	1.05938	0.0832229	0.244465	0.340429	0.733534	0.988986	Igf2bp3	protein_coding	insulin-like growth factor 2 mRNA binding protein 3
18	23646901	23647100	0.574484	0.468834	0.956197	-2.10207	18	23415415	23659714	+	ENSMUSG00000024302	0	210.406	1.19459	0.256519	0.157069	1.63316	0.102436	0.873214	Dtna	protein_coding	dystrobrevin alpha
4	136225101	136225300	0.574484	0.992009	0.982571	-0.0395322	4	136206365	136245216	+	ENSMUSG00000036995	0	835.608	1.08426	0.116711	0.234608	0.497471	0.618857	0.973224	Asap3	protein_coding	ArfGAP with SH3 domain, ankyrin repeat and PH domain 3
11	85776001	85776200	0.574478	0.913834	0.980942	-0.314695	11	85353167	85826058	+	ENSMUSG00000059439	0	469.664	1.05594	0.0785308	0.119258	0.658493	0.510221	0.956812	Bcas3	protein_coding	breast carcinoma amplified sequence 3
5	90953401	90953600	0.574473	0.735039	0.973846	-0.784675	5	90931196	91021360	+	ENSMUSG00000029376	0	237.33	0.954171	-0.0676801	0.10696	-0.63276	0.526891	0.960174	Mthfd2l	protein_coding	methylenetetrahydrofolate dehydrogenase (NADP+ dependent) 2-like
12	54793901	54794100	0.574465	0.760141	0.975221	-1.44003	12	54746349	54795703	-	ENSMUSG00000005656	0	2673.63	0.974671	-0.0370132	0.0577528	-0.64089	0.521594	0.958336	Snx6	protein_coding	sorting nexin 6
6	56923001	56923200	0.574462	0.541057	0.961092	-0.424634	6	56882400	56923932	-	ENSMUSG00000029780	0	533.855	0.946178	-0.0798169	0.0858834	-0.929364	0.352701	0.926487	Nt5c3	protein_coding	5'-nucleotidase, cytosolic III
6	56923101	56923300	0.574462	0.541057	0.961092	-0.424634	6	56882400	56923932	-	ENSMUSG00000029780	0	533.855	0.946178	-0.0798169	0.0858834	-0.929364	0.352701	0.926487	Nt5c3	protein_coding	5'-nucleotidase, cytosolic III
11	96317001	96317200	0.57446	0.355927	0.938754	-2.65324	11	96316684	96321638	+	ENSMUSG00000038692	0	242.892	0.973865	-0.0382059	0.102121	-0.374124	0.708312	0.985233	Hoxb4	protein_coding	homeobox B4
19	29253901	29254100	0.574458	0.600431	0.966621	0.391435	19	29251828	29313080	+	ENSMUSG00000024789	0	3550.83	0.988185	-0.0171473	0.213769	-0.0802142	0.936067	0.997242	Jak2	protein_coding	Janus kinase 2
13	36056801	36057000	0.574453	0.985137	0.982571	0.111425	13	35978797	36117357	-	ENSMUSG00000046573	0	216.022	0.879136	-0.185841	0.13095	-1.41918	0.155847	0.880307	Lyrm4	protein_coding	LYR motif containing 4
10	8297001	8297200	0.574447	0.649266	0.969769	-2.31693	10	8204753	8518825	-	ENSMUSG00000047712	0	191.221	1.09871	0.135805	0.162288	0.836812	0.402698	0.934409	Ust	protein_coding	uronyl-2-sulfotransferase
13	97243401	97243600	0.574443	0.290139	0.922978	-6.65229	13	97241105	97253039	+	ENSMUSG00000041773	0	5318.11	1.56787	0.648808	0.350329	1.85199	0.0640266	0.862216	Enc1	protein_coding	ectodermal-neural cortex 1
11	101628401	101628600	0.574434	0.973296	0.982153	-0.0219906	11	101627195	101636100	+	ENSMUSG00000010362	0	288.341	1.0507	0.0713531	0.170912	0.417484	0.676324	0.981166	Rdm1	protein_coding	RAD52 motif 1
7	105603401	105603600	0.57443	0.645302	0.969673	-0.748427	7	105604463	105633571	-	ENSMUSG00000036989	864	2342.39	1.11771	0.160544	0.107068	1.49946	0.133755	0.875264	Trim3	protein_coding	tripartite motif-containing 3
5	75151501	75151700	0.574427	0.463855	0.955509	0.230569	5	75152291	75198204	+	ENSMUSG00000029231	-592	8513.46	0.877799	-0.188037	0.233376	-0.805725	0.420401	0.94074	Pdgfra	protein_coding	platelet derived growth factor receptor, alpha polypeptide
2	127501201	127501400	0.574419	0.713992	0.972918	1.25926	2	127456498	127522094	-	ENSMUSG00000079056	0	114.396	0.805971	-0.3112	0.210301	-1.47979	0.13893	0.880307	Kcnip3	protein_coding	Kv channel interacting protein 3, calsenilin
3	104864601	104864800	0.574416	0.585063	0.965409	0.216501	3	104822779	104864505	-	ENSMUSG00000070372	-97	2432.36	1.0648	0.0905824	0.143509	0.631196	0.527912	0.960174	Capza1	protein_coding	capping protein (actin filament) muscle Z-line, alpha 1
5	104472301	104472500	0.574415	0.729102	0.973702	-0.58834	5	104459450	104505819	+	ENSMUSG00000034462	0	6419.04	1.07536	0.104825	0.121796	0.86066	0.389425	0.931684	Pkd2	protein_coding	polycystic kidney disease 2
2	158211301	158211500	0.574408	0.326329	0.931503	4.75029	2	158182533	158229222	-	ENSMUSG00000037813	0	12.2515	1.24813	0.319773	0.392088	0.815564	0.41475	0.939036	D630003M21Rik	protein_coding	RIKEN cDNA D630003M21 gene
9	44478601	44478800	0.574405	0.65017	0.969791	0.299145	9	44477924	44482180	+	ENSMUSG00000060380	0	228.341	0.784614	-0.349946	0.183869	-1.90324	0.0570099	0.862216	C030014I23Rik	lincRNA	RIKEN cDNA C030014I23 gene
11	76482701	76482900	0.574405	0.471993	0.956197	2.40059	11	76416734	76622314	-	ENSMUSG00000017631	0	1481.67	1.0848	0.117427	0.130869	0.897288	0.369565	0.927467	Abr	protein_coding	active BCR-related gene
14	22808101	22808300	0.574387	0.909806	0.980942	0.317125	14	22019712	23056085	+	ENSMUSG00000063458	0	139.046	1.36556	0.449497	0.446584	1.00652	0.314164	0.913562	Lrmda	protein_coding	leucine rich melanocyte differentiation associated
14	57397501	57397700	0.57437	0.47975	0.956684	3.71635	14	57275034	57398483	-	ENSMUSG00000021947	0	359.005	0.89139	-0.165872	0.0924633	-1.79392	0.0728262	0.868523	Cryl1	protein_coding	crystallin, lambda 1
19	45073701	45073900	0.57436	0.50795	0.95828	1.59019	19	45075241	45079289	+	ENSMUSG00000025213	-1342	497.527	1.09869	0.135785	0.336049	0.404062	0.686167	0.982225	Kazald1	protein_coding	Kazal-type serine peptidase inhibitor domain 1
5	122294401	122294600	0.574353	0.638735	0.969253	0.831946	5	122284365	122324281	+	ENSMUSG00000038582	0	386.634	1.28686	0.363859	0.173926	2.09203	0.0364357	0.848116	Pptc7	protein_coding	PTC7 protein phosphatase homolog
5	122294501	122294700	0.574353	0.638735	0.969253	0.831946	5	122284365	122324281	+	ENSMUSG00000038582	0	386.634	1.28686	0.363859	0.173926	2.09203	0.0364357	0.848116	Pptc7	protein_coding	PTC7 protein phosphatase homolog
4	130664601	130664800	0.574348	0.488866	0.957178	2.28537	4	130663321	130781564	+	ENSMUSG00000028580	0	2483.1	1.06896	0.0962138	0.089757	1.07194	0.283748	0.905153	Pum1	protein_coding	pumilio RNA-binding family member 1
10	20078001	20078200	0.574347	0.433439	0.951696	2.10643	10	19934472	20142753	+	ENSMUSG00000071369	0	143.325	1.1505	0.202259	0.158518	1.27593	0.201979	0.894314	Map3k5	protein_coding	mitogen-activated protein kinase kinase kinase 5
11	98907201	98907400	0.574345	0.911053	0.980942	-0.478558	11	98907801	98923940	+	ENSMUSG00000017499	-402	238.017	0.906074	-0.142299	0.451292	-0.315315	0.752523	0.989184	Cdc6	protein_coding	cell division cycle 6
7	81212701	81212900	0.57433	0.776144	0.975541	-0.211588	7	81213596	81334533	+	ENSMUSG00000025584	-697	867.556	1.06733	0.0940001	0.324572	0.289612	0.772113	0.989618	Pde8a	protein_coding	phosphodiesterase 8A
15	61989701	61989900	0.574326	0.965183	0.982024	-0.125787	15	61985391	61990374	+	ENSMUSG00000022346	0	3516.83	0.956614	-0.0639912	0.144877	-0.441694	0.658711	0.978509	Myc	protein_coding	myelocytomatosis oncogene
19	53309601	53309800	0.574304	0.626481	0.968798	4.24812	19	53310506	53375810	+	ENSMUSG00000025025	-707	1041.63	0.825205	-0.277175	0.214301	-1.29339	0.195877	0.894314	Mxi1	protein_coding	MAX interactor 1, dimerization protein
2	167431801	167432000	0.574299	0.818814	0.97768	0.78903	2	167421712	167477000	+	ENSMUSG00000039463	0	1179.99	1.06409	0.0896199	0.111613	0.802952	0.422003	0.941855	Slc9a8	protein_coding	solute carrier family 9 (sodium/hydrogen exchanger), member 8
3	28706101	28706300	0.574293	0.947607	0.981812	-0.238095	3	28697903	28728356	+	ENSMUSG00000027690	0	5.39426	1.26919	0.343904	0.402743	0.853904	0.393158	0.93264	Slc2a2	protein_coding	solute carrier family 2 (facilitated glucose transporter), member 2
10	127616401	127616600	0.574291	0.723366	0.973513	0.421197	10	127538161	127621148	-	ENSMUSG00000040249	0	92068.2	1.1486	0.199882	0.160289	1.24701	0.212394	0.894314	Lrp1	protein_coding	low density lipoprotein receptor-related protein 1
12	91590301	91590500	0.574279	0.623324	0.968632	0.28273	12	91555916	91590487	-	ENSMUSG00000020962	0	779.246	0.936457	-0.0947148	0.101608	-0.93216	0.351254	0.925987	Gtf2a1	protein_coding	general transcription factor II A, 1
10	12618501	12618700	0.574275	0.381566	0.943741	-3.663	10	12382188	12861735	-	ENSMUSG00000019820	0	3656.43	1.21367	0.279378	0.164741	1.69586	0.0899125	0.871689	Utrn	protein_coding	utrophin
6	108277401	108277600	0.57427	0.788863	0.976094	-0.59684	6	108213118	108551109	+	ENSMUSG00000030102	0	985.465	1.0667	0.0931533	0.158121	0.589127	0.555776	0.963988	Itpr1	protein_coding	inositol 1,4,5-trisphosphate receptor 1
11	4160901	4161100	0.57427	0.626355	0.968775	-0.203534	11	4141123	4160293	-	ENSMUSG00000051427	-609	589.551	1.10802	0.147989	0.146145	1.01262	0.311241	0.913562	Ccdc157	protein_coding	coiled-coil domain containing 157
8	121826701	121826900	0.574264	0.713763	0.972918	-0.358721	8	121796313	121829569	-	ENSMUSG00000040263	0	962.984	0.968007	-0.0469113	0.161701	-0.290111	0.771731	0.989618	Klhdc4	protein_coding	kelch domain containing 4
6	72664301	72664500	0.574263	0.952551	0.981865	0.17634	6	72626378	72789254	-	ENSMUSG00000055799	0	1086.72	1.00703	0.0101112	0.116099	0.0870912	0.930599	0.997242	Tcf7l1	protein_coding	transcription factor 7 like 1 (T cell specific, HMG box)
11	86201601	86201800	0.574257	0.592512	0.966041	0.272664	11	86058138	86201193	-	ENSMUSG00000034329	-409	169.302	0.877785	-0.18806	0.448676	-0.419144	0.675111	0.981154	Brip1	protein_coding	BRCA1 interacting protein C-terminal helicase 1
19	53946001	53946200	0.574256	0.534281	0.960686	1.03103	19	53929677	53944627	-	ENSMUSG00000084957	-1375	819.785	0.988875	-0.0161399	0.0821737	-0.196412	0.844287	0.992925	Bbip1	protein_coding	BBSome interacting protein 1
11	99231101	99231300	0.574237	0.88616	0.98014	0.24055	11	99209047	99231017	-	ENSMUSG00000037935	-85	3304.7	1.06512	0.0910224	0.0730841	1.24545	0.212968	0.894314	Smarce1	protein_coding	SWI/SNF related, matrix associated, actin dependent regulator of chromatin, subfamily e, member 1
7	100907601	100907800	0.574224	0.380002	0.943372	-0.85511	7	100869746	100932161	-	ENSMUSG00000032875	0	4631.9	1.05247	0.0737811	0.141813	0.520271	0.602875	0.970261	Arhgef17	protein_coding	Rho guanine nucleotide exchange factor (GEF) 17
17	31058701	31058900	0.574216	0.408804	0.948142	0.931178	17	31057698	31115777	+	ENSMUSG00000024030	0	20.9556	1.07253	0.101012	0.49194	0.205334	0.837312	0.992843	Abcg1	protein_coding	ATP-binding cassette, sub-family G (WHITE), member 1
11	40733601	40733800	0.574216	0.82736	0.978055	-0.0740149	11	40701395	40733422	-	ENSMUSG00000020330	-180	1067.61	1.13677	0.184942	0.441061	0.419311	0.674989	0.981154	Hmmr	protein_coding	hyaluronan mediated motility receptor (RHAMM)
7	96856701	96856900	0.574211	0.572857	0.964097	-1.75692	7	96171244	96911093	+	ENSMUSG00000048078	0	87.3364	1.1376	0.18599	0.627428	0.296432	0.7669	0.989184	Tenm4	protein_coding	teneurin transmembrane protein 4
7	130264101	130264300	0.574207	0.664594	0.9709	-2.52952	7	130162451	133123350	-	ENSMUSG00000030849	0	360.592	1.41386	0.499637	0.293992	1.69949	0.0892267	0.871689	Fgfr2	protein_coding	fibroblast growth factor receptor 2
8	125186901	125187100	0.574181	0.385358	0.944427	-4.06568	8	125054195	125261858	+	ENSMUSG00000043051	0	23.2745	0.784865	-0.349484	0.211752	-1.65044	0.0988536	0.872919	Disc1	protein_coding	disrupted in schizophrenia 1
2	153203901	153204100	0.574181	0.64734	0.969673	-1.84201	2	153161303	153210466	+	ENSMUSG00000068040	0	3875.44	1.13002	0.176347	0.0640233	2.75442	0.00587964	0.655679	Tm9sf4	protein_coding	transmembrane 9 superfamily protein member 4
4	44179501	44179700	0.57418	0.725868	0.973535	1.7421	4	44126210	44233789	-	ENSMUSG00000035696	0	882.518	1.06951	0.0969464	0.0938264	1.03325	0.301485	0.910723	Rnf38	protein_coding	ring finger protein 38
16	14292801	14293000	0.574178	0.930754	0.981672	0.341674	16	14194527	14291408	-	ENSMUSG00000018830	-1394	3150.85	0.910049	-0.135983	0.358269	-0.379555	0.704275	0.983954	Myh11	protein_coding	myosin, heavy polypeptide 11, smooth muscle
11	109720501	109720700	0.574162	0.477856	0.956542	2.49699	11	109669749	109722279	-	ENSMUSG00000020614	0	5187.95	1.03868	0.0547555	0.127455	0.429605	0.667483	0.979649	Fam20a	protein_coding	family with sequence similarity 20, member A
6	17539401	17539600	0.574155	0.753536	0.974819	-1.18243	6	17463800	17573980	+	ENSMUSG00000009376	0	127.664	1.15525	0.208209	0.25439	0.818461	0.413094	0.939036	Met	protein_coding	met proto-oncogene
17	28799801	28800000	0.574153	0.442776	0.952949	-4.52278	17	28801090	28838546	+	ENSMUSG00000063952	-1091	1038.65	1.11651	0.158991	0.136133	1.1679	0.242845	0.898832	Brpf3	protein_coding	bromodomain and PHD finger containing, 3
3	22171801	22172000	0.574139	0.679389	0.971368	-0.578555	3	22076652	22216594	+	ENSMUSG00000027630	0	980.042	0.883463	-0.178758	0.196341	-0.910447	0.362587	0.92736	Tbl1xr1	protein_coding	transducin (beta)-like 1X-linked receptor 1
4	88356601	88356800	0.57413	0.8	0.976909	0.461098	4	88094629	88411011	+	ENSMUSG00000038368	0	411.244	1.07293	0.101554	0.167286	0.607069	0.543805	0.962366	Focad	protein_coding	focadhesin
2	112501501	112501700	0.57413	0.674531	0.971233	-2.0556	2	112492964	112634573	+	ENSMUSG00000003604	0	446.529	0.983019	-0.0247094	0.19964	-0.12377	0.901498	0.995745	Aven	protein_coding	apoptosis, caspase activation inhibitor
18	82514101	82514300	0.574128	0.436576	0.952097	-2.20799	18	82475146	82585637	+	ENSMUSG00000041607	0	75.0322	1.26264	0.336448	0.317287	1.06039	0.288967	0.905153	Mbp	protein_coding	myelin basic protein
9	13810201	13810400	0.574121	0.520649	0.959368	1.99945	9	13807792	13827107	-	ENSMUSG00000031922	0	648.561	0.956526	-0.0641238	0.162892	-0.393658	0.693833	0.982225	Cep57	protein_coding	centrosomal protein 57
9	13810301	13810500	0.574121	0.520649	0.959368	1.99945	9	13807792	13827107	-	ENSMUSG00000031922	0	648.561	0.956526	-0.0641238	0.162892	-0.393658	0.693833	0.982225	Cep57	protein_coding	centrosomal protein 57
6	28577101	28577300	0.574109	0.90428	0.980942	-0.48178	6	28475139	28935162	+	ENSMUSG00000001424	0	8172.82	0.999577	-0.000609991	0.100599	-0.0060636	0.995162	0.998854	Snd1	protein_coding	staphylococcal nuclease and tudor domain containing 1
14	77036901	77037100	0.574108	0.8808	0.979767	0.174967	14	77036772	77112257	+	ENSMUSG00000034795	0	260.621	0.950856	-0.0727013	0.157486	-0.461638	0.644341	0.975001	Ccdc122	protein_coding	coiled-coil domain containing 122
12	100353901	100354100	0.574103	0.564648	0.963316	-1.813	12	100300771	100520822	-	ENSMUSG00000033530	0	755.694	1.03483	0.0493915	0.115993	0.425814	0.670243	0.979929	Ttc7b	protein_coding	tetratricopeptide repeat domain 7B
11	106481801	106482000	0.574095	0.59226	0.966041	1.94175	11	106394650	106487852	-	ENSMUSG00000020715	0	796.516	1.30247	0.381255	0.232235	1.64168	0.100656	0.872919	Ern1	protein_coding	endoplasmic reticulum (ER) to nucleus signalling 1
11	114852801	114853000	0.574093	0.165183	0.875665	-2.23432	11	114851152	114872617	+	ENSMUSG00000051043	0	12.4694	0.719117	-0.475701	0.498581	-0.954111	0.340027	0.92174	Gprc5c	protein_coding	G protein-coupled receptor, family C, group 5, member C
4	128689701	128689900	0.574093	0.563603	0.963279	-2.35992	4	128654702	128752881	+	ENSMUSG00000028796	0	3916.62	1.05853	0.0820663	0.113402	0.723678	0.469263	0.947341	Phc2	protein_coding	polyhomeotic-like 2 (Drosophila)
4	151980601	151980800	0.574078	0.326075	0.931442	2.14391	4	151982639	151988997	-	ENSMUSG00000039759	1840	412.205	0.76871	-0.379489	0.187311	-2.02599	0.0427658	0.854944	Thap3	protein_coding	THAP domain containing, apoptosis associated protein 3
3	97756501	97756700	0.574045	0.695658	0.972261	0.770828	3	97689824	97888707	-	ENSMUSG00000038170	0	3066.02	1.0315	0.0447455	0.125003	0.357954	0.720378	0.986902	Pde4dip	protein_coding	phosphodiesterase 4D interacting protein (myomegalin)
4	148448901	148449100	0.574039	0.677118	0.971291	-0.274611	4	148448611	148557683	+	ENSMUSG00000028991	0	1403.06	1.12287	0.167187	0.103174	1.62043	0.10514	0.874924	Mtor	protein_coding	mechanistic target of rapamycin (serine/threonine kinase)
13	23585001	23585200	0.574034	0.175457	0.882264	0.628902	13	23583742	23621124	-	ENSMUSG00000047246	0	69.2921	0.835548	-0.259205	0.262042	-0.989175	0.322578	0.91432	Hist1h2be	protein_coding	histone cluster 1, H2be
13	104044801	104045000	0.574023	0.597046	0.966309	-1.9305	13	104023439	104109614	-	ENSMUSG00000021710	0	1320.83	1.09597	0.132214	0.0787669	1.67854	0.0932413	0.872919	Nln	protein_coding	neurolysin (metallopeptidase M3 family)
19	7308901	7309100	0.574015	0.550145	0.962089	-2.14425	19	7275396	7341860	-	ENSMUSG00000024969	0	1520.27	0.997746	-0.00325489	0.0889386	-0.036597	0.970806	0.998611	Mark2	protein_coding	MAP/microtubule affinity regulating kinase 2
15	30628101	30628300	0.574009	0.323432	0.930825	5.05724	15	30172593	31029311	+	ENSMUSG00000022240	0	7.4257	1.0999	0.137369	0.4621	0.29727	0.76626	0.989184	Ctnnd2	protein_coding	catenin (cadherin associated protein), delta 2
17	43712001	43712200	0.574005	0.770647	0.975454	-0.894869	17	43667425	43751431	+	ENSMUSG00000023963	0	116.201	0.879265	-0.185631	0.2077	-0.893747	0.371457	0.927467	Cyp39a1	protein_coding	cytochrome P450, family 39, subfamily a, polypeptide 1
12	72239401	72239600	0.574003	0.589948	0.965894	-3.36788	12	72211752	72409054	-	ENSMUSG00000021087	0	9.90257	0.853128	-0.229165	0.472691	-0.48481	0.627811	0.973549	Rtn1	protein_coding	reticulon 1
4	141257301	141257500	0.574002	0.627672	0.968922	0.854087	4	141239575	141257564	+	ENSMUSG00000028919	0	350.374	0.865801	-0.207892	0.197706	-1.05152	0.293019	0.906121	Arhgef19	protein_coding	Rho guanine nucleotide exchange factor (GEF) 19
2	129201401	129201600	0.573998	0.656177	0.970202	-1.68714	2	129198764	129211616	+	ENSMUSG00000027397	0	4213.14	1.97553	0.982237	0.325196	3.02045	0.00252403	0.491235	Slc20a1	protein_coding	solute carrier family 20, member 1
17	25793201	25793400	0.573998	0.481423	0.956873	2.35006	17	25794894	25964784	+	ENSMUSG00000097518	-1495	17.6385	0.633486	-0.658614	0.342627	-1.92225	0.0545747	0.862216	Gm26694	lincRNA	predicted gene, 26694
5	147078501	147078700	0.573996	0.289097	0.922597	4.4214	5	147016655	147076586	-	ENSMUSG00000016520	-1916	462.344	0.870763	-0.199648	0.144625	-1.38045	0.167448	0.885349	Lnx2	protein_coding	ligand of numb-protein X 2
16	43539901	43540100	0.573992	0.637022	0.969182	0.478352	16	42875881	43642602	+	ENSMUSG00000022708	0	1350.92	1.05927	0.0830727	0.153835	0.540013	0.589188	0.969989	Zbtb20	protein_coding	zinc finger and BTB domain containing 20
13	40733901	40734100	0.573986	0.396507	0.946938	0.841516	13	40715675	40733823	-	ENSMUSG00000021359	-79	5.68797	1.25661	0.329542	0.477334	0.69038	0.489955	0.949744	Tfap2a	protein_coding	transcription factor AP-2, alpha
11	18963401	18963600	0.573977	0.595812	0.966198	-1.9899	11	18880430	19018958	-	ENSMUSG00000020160	0	545.728	1.00111	0.00160407	0.137381	0.0116761	0.990684	0.998765	Meis1	protein_coding	Meis homeobox 1
12	100488701	100488900	0.573976	0.382174	0.943876	3.87488	12	100300771	100520822	-	ENSMUSG00000033530	0	755.694	1.03483	0.0493915	0.115993	0.425814	0.670243	0.979929	Ttc7b	protein_coding	tetratricopeptide repeat domain 7B
19	55265601	55265800	0.573972	0.715102	0.972937	1.08481	19	55253369	55296627	+	ENSMUSG00000024981	0	2370.7	1.02904	0.0413029	0.182217	0.226668	0.820682	0.991211	Acsl5	protein_coding	acyl-CoA synthetase long-chain family member 5
18	66457801	66458000	0.573971	0.442436	0.952914	1.70095	18	66458604	66465550	+	ENSMUSG00000024521	-605	261.345	1.52448	0.608316	0.33533	1.81408	0.0696654	0.863253	Pmaip1	protein_coding	phorbol-12-myristate-13-acetate-induced protein 1
1	89933301	89933500	0.573971	0.382356	0.943904	-3.90778	1	89927962	89933290	-	ENSMUSG00000034486	-12	74.9693	0.919244	-0.12148	0.304338	-0.399163	0.689773	0.982225	Gbx2	protein_coding	gastrulation brain homeobox 2
17	83807801	83808000	0.573964	0.918203	0.980971	-0.186869	17	83706163	83821516	+	ENSMUSG00000055817	0	1171.4	0.952052	-0.0708872	0.0682252	-1.03902	0.298796	0.909892	Mta3	protein_coding	metastasis associated 3
2	160362001	160362200	0.573956	0.365633	0.940893	-3.35441	2	160363677	160367065	-	ENSMUSG00000074622	1478	136.204	0.91592	-0.126706	0.484056	-0.261759	0.793507	0.990395	Mafb	protein_coding	v-maf musculoaponeurotic fibrosarcoma oncogene family, protein B (avian)
6	146926401	146926600	0.573949	0.823129	0.977756	0.600438	6	146888487	147032025	+	ENSMUSG00000016487	0	6774.07	1.12264	0.166899	0.116155	1.43686	0.150757	0.880307	Ppfibp1	protein_coding	PTPRF interacting protein, binding protein 1 (liprin beta 1)
5	139793401	139793600	0.573943	0.420741	0.949703	0.973498	5	139791513	139802653	+	ENSMUSG00000018143	0	1370.08	1.56316	0.644468	0.332681	1.93719	0.0527216	0.862216	Mafk	protein_coding	v-maf musculoaponeurotic fibrosarcoma oncogene family, protein K (avian)
3	96241201	96241400	0.573918	0.656786	0.970287	-1.11096	3	96239393	96241819	+	ENSMUSG00000093577	0	71.7859	1.01637	0.0234287	0.173568	0.134983	0.892626	0.994249	Gm20632	antisense_RNA	predicted gene 20632
1	182408401	182408600	0.573911	0.398888	0.947072	0.570439	1	182409172	182462432	+	ENSMUSG00000026510	-573	815.445	1.0415	0.0586626	0.0720895	0.813746	0.41579	0.939036	Trp53bp2	protein_coding	transformation related protein 53 binding protein 2
13	113859101	113859300	0.573909	0.586681	0.965418	-3.95856	13	113794505	114157461	+	ENSMUSG00000042348	0	372.944	0.984005	-0.0232618	0.139505	-0.166745	0.867571	0.993956	Arl15	protein_coding	ADP-ribosylation factor-like 15
6	118479501	118479700	0.573909	0.762675	0.975359	0.177908	6	118461950	118479320	-	ENSMUSG00000072623	-182	1469.87	1.01375	0.0197077	0.113066	0.174302	0.861628	0.993956	Zfp9	protein_coding	zinc finger protein 9
13	38957701	38957900	0.573901	0.525023	0.959807	1.75976	13	38932140	38960875	-	ENSMUSG00000021432	0	582.046	0.988412	-0.0168156	0.106427	-0.158002	0.874455	0.993956	Slc35b3	protein_coding	solute carrier family 35, member B3
3	9603601	9603800	0.573896	0.267054	0.917146	2.10184	3	9427011	9610085	-	ENSMUSG00000040209	0	359.59	1.00417	0.00599853	0.183492	0.032691	0.973921	0.998611	Zfp704	protein_coding	zinc finger protein 704
13	73765601	73765800	0.573894	0.462632	0.95546	-2.35338	13	73763697	73816743	+	ENSMUSG00000017756	0	327.44	1.16173	0.216278	0.349919	0.618079	0.536523	0.962223	Slc12a7	protein_coding	solute carrier family 12, member 7
17	64602201	64602400	0.573882	0.532422	0.960431	0.490629	17	64600736	64755110	+	ENSMUSG00000024085	0	11568.6	1.09193	0.126875	0.201926	0.628325	0.529791	0.960918	Man2a1	protein_coding	mannosidase 2, alpha 1
17	28698601	28698800	0.573865	0.623869	0.968649	0.727273	17	28691342	28748404	+	ENSMUSG00000053436	0	2203.25	0.936381	-0.0948323	0.145684	-0.650945	0.515082	0.957951	Mapk14	protein_coding	mitogen-activated protein kinase 14
17	28698701	28698900	0.573865	0.623869	0.968649	0.727273	17	28691342	28748404	+	ENSMUSG00000053436	0	2203.25	0.936381	-0.0948323	0.145684	-0.650945	0.515082	0.957951	Mapk14	protein_coding	mitogen-activated protein kinase 14
10	115289001	115289200	0.573862	0.511354	0.958716	2.68883	10	115289863	115315591	-	ENSMUSG00000020132	664	2201.95	1.02948	0.0419191	0.0885425	0.473435	0.635903	0.975001	Rab21	protein_coding	RAB21, member RAS oncogene family
11	80811801	80812000	0.573844	0.523436	0.959705	-1.11048	11	80810175	80822033	+	ENSMUSG00000035413	0	2112.57	1.05807	0.0814328	0.119892	0.679219	0.496999	0.952068	Tmem98	protein_coding	transmembrane protein 98
8	68058701	68058900	0.573843	0.4748	0.956471	3.05865	8	67689082	68062286	-	ENSMUSG00000030465	0	761.246	1.16381	0.218855	0.176456	1.24028	0.214872	0.894314	Psd3	protein_coding	pleckstrin and Sec7 domain containing 3
2	91068801	91069000	0.573831	0.531872	0.960337	0.550417	2	91061791	91070417	-	ENSMUSG00000002105	0	4310.92	0.98933	-0.015476	0.112593	-0.137451	0.890674	0.994249	Slc39a13	protein_coding	solute carrier family 39 (metal ion transporter), member 13
19	16449201	16449400	0.573821	0.775523	0.975541	0.925104	19	16435667	16610818	+	ENSMUSG00000024697	0	10.8273	1.08856	0.122415	0.366973	0.333582	0.738695	0.989184	Gna14	protein_coding	guanine nucleotide binding protein, alpha 14
2	33257501	33257700	0.57382	0.908845	0.980942	-0.516185	2	33133421	33371486	-	ENSMUSG00000038831	0	106.619	1.04071	0.0575654	0.135523	0.424766	0.671007	0.980547	Ralgps1	protein_coding	Ral GEF with PH domain and SH3 binding motif 1
1	191741101	191741300	0.573808	0.292875	0.923559	-1.69554	1	191717834	191784255	+	ENSMUSG00000026623	0	2549.3	1.02842	0.0404229	0.193802	0.208578	0.834778	0.992339	Lpgat1	protein_coding	lysophosphatidylglycerol acyltransferase 1
13	92353901	92354100	0.573803	0.828748	0.978143	-0.182226	13	92354783	92389053	+	ENSMUSG00000021707	-684	382.878	0.919993	-0.120306	0.372769	-0.322735	0.746896	0.989184	Dhfr	protein_coding	dihydrofolate reductase
7	29853301	29853500	0.573802	0.396076	0.946858	0.665142	7	29833620	29853669	-	ENSMUSG00000050855	0	74.8316	0.981855	-0.0264178	0.146346	-0.180516	0.856748	0.993956	Zfp940	protein_coding	zinc finger protein 940
6	86921601	86921800	0.573794	0.925485	0.98153	-0.616586	6	86849517	86991864	+	ENSMUSG00000057230	0	365.946	1.08924	0.123323	0.302171	0.408122	0.683184	0.982063	Aak1	protein_coding	AP2 associated kinase 1
6	86921701	86921900	0.573794	0.925485	0.98153	-0.616586	6	86849517	86991864	+	ENSMUSG00000057230	0	365.946	1.08924	0.123323	0.302171	0.408122	0.683184	0.982063	Aak1	protein_coding	AP2 associated kinase 1
4	152240201	152240400	0.573778	0.64281	0.969667	-1.8593	4	152178134	152271855	+	ENSMUSG00000028937	0	3650.03	1.04191	0.0592248	0.239996	0.246774	0.805083	0.991104	Acot7	protein_coding	acyl-CoA thioesterase 7
7	27361101	27361300	0.573773	0.632696	0.969125	-1.257	7	27356383	27447686	-	ENSMUSG00000011751	0	25.5954	0.689582	-0.536206	0.219663	-2.44104	0.0146452	0.774928	Sptbn4	protein_coding	spectrin beta, non-erythrocytic 4
15	80981301	80981500	0.573772	0.863099	0.979281	-0.722888	15	80977765	81012289	+	ENSMUSG00000042303	0	458.938	0.923927	-0.114149	0.0955623	-1.1945	0.232282	0.89685	Sgsm3	protein_coding	small G protein signaling modulator 3
3	84615601	84615800	0.573763	0.863695	0.979334	0.587544	3	84496093	85887516	-	ENSMUSG00000074513	0	2435.53	1.01946	0.0278009	0.0845019	0.328998	0.742157	0.989184	Arfip1	protein_coding	ADP-ribosylation factor interacting protein 1
13	101736601	101736800	0.573759	0.300537	0.925868	-5.15831	13	101680761	101768217	-	ENSMUSG00000041417	0	2335.98	0.87782	-0.188004	0.173176	-1.08562	0.277646	0.905153	Pik3r1	protein_coding	phosphoinositide-3-kinase regulatory subunit 1
9	121640601	121640800	0.573753	0.736532	0.973846	-1.83863	9	121642716	121672954	+	ENSMUSG00000032528	-1917	19.2003	1.00455	0.00655272	0.391741	0.0167272	0.986654	0.998765	Vipr1	protein_coding	vasoactive intestinal peptide receptor 1
11	8513201	8513400	0.573753	0.579177	0.964857	-1.54331	11	8431652	8664535	-	ENSMUSG00000020422	0	3783.58	1.11861	0.161705	0.168453	0.959938	0.337086	0.921244	Tns3	protein_coding	tensin 3
13	21782301	21782500	0.573744	0.495639	0.957471	-1.86499	13	21779883	21780625	-	ENSMUSG00000058773	-1677	9.24415	1.05639	0.0791414	0.483301	0.163752	0.869927	0.993956	Hist1h1b	protein_coding	histone cluster 1, H1b
13	21782401	21782600	0.573744	0.495639	0.957471	-1.86499	13	21779883	21780625	-	ENSMUSG00000058773	-1777	9.24415	1.05639	0.0791414	0.483301	0.163752	0.869927	0.993956	Hist1h1b	protein_coding	histone cluster 1, H1b
7	101385501	101385700	0.573743	0.462207	0.95536	-2.30289	7	101348067	101412586	+	ENSMUSG00000032812	0	3720.54	0.905189	-0.143709	0.176985	-0.811984	0.416801	0.939036	Arap1	protein_coding	ArfGAP with RhoGAP domain, ankyrin repeat and PH domain 1
3	107331201	107331400	0.573737	0.427508	0.9507	-2.81346	3	107326110	107333289	-	ENSMUSG00000048109	0	375.528	1.23998	0.310315	0.165338	1.87685	0.0605391	0.862216	Rbm15	protein_coding	RNA binding motif protein 15
3	79523901	79524100	0.573718	0.625279	0.968721	-1.32875	3	79455971	79567796	-	ENSMUSG00000061175	0	459.601	1.51968	0.603771	0.247829	2.43624	0.0148408	0.774928	Fnip2	protein_coding	folliculin interacting protein 2
14	61174501	61174700	0.573716	0.367966	0.941134	-1.8402	14	61138457	61240695	+	ENSMUSG00000048279	0	1360.56	1.2582	0.33136	0.267445	1.23898	0.215351	0.894314	Sacs	protein_coding	sacsin
7	105775701	105775900	0.573699	0.585229	0.965418	-1.82806	7	105752989	105787654	-	ENSMUSG00000036862	0	83.6152	0.662881	-0.593179	0.513553	-1.15505	0.24807	0.899069	Dchs1	protein_coding	dachsous 1 (Drosophila)
7	105775801	105776000	0.573699	0.585229	0.965418	-1.82806	7	105752989	105787654	-	ENSMUSG00000036862	0	83.6152	0.662881	-0.593179	0.513553	-1.15505	0.24807	0.899069	Dchs1	protein_coding	dachsous 1 (Drosophila)
4	120288301	120288500	0.573698	0.845435	0.978813	1.15963	4	120267079	120287349	-	ENSMUSG00000052135	-953	11.7945	1.83808	0.878202	0.567725	1.54688	0.121892	0.874924	Foxo6	protein_coding	forkhead box O6
11	46437601	46437800	0.573692	0.689477	0.971792	0.221169	11	46436925	46442721	+	ENSMUSG00000020397	0	243.247	0.97338	-0.0389254	0.147633	-0.263664	0.792039	0.990341	Med7	protein_coding	mediator complex subunit 7
5	111123201	111123400	0.573691	0.634037	0.969125	1.10577	5	110879803	111289780	+	ENSMUSG00000033209	0	2112.15	1.10209	0.140241	0.23914	0.586438	0.557581	0.964465	Ttc28	protein_coding	tetratricopeptide repeat domain 28
X	166441401	166441600	0.573674	0.648066	0.969673	1.24363	X	166390033	166440704	-	ENSMUSG00000040586	-698	524.491	0.964258	-0.0525082	0.0742571	-0.707114	0.479496	0.947655	Ofd1	protein_coding	OFD1, centriole and centriolar satellite protein
14	23576001	23576200	0.573655	0.706642	0.972671	-1.0657	14	23289431	23803304	-	ENSMUSG00000063142	0	21.9204	0.799105	-0.323544	0.371299	-0.871384	0.383545	0.93028	Kcnma1	protein_coding	potassium large conductance calcium-activated channel, subfamily M, alpha member 1
7	16402101	16402300	0.573654	0.298359	0.925116	1.12101	7	16401196	16437694	+	ENSMUSG00000059273	0	1721.91	0.975708	-0.0354779	0.159371	-0.222612	0.823838	0.991404	Zc3h4	protein_coding	zinc finger CCCH-type containing 4
14	64454001	64454200	0.573626	0.534712	0.960808	-1.95445	14	64122623	64455903	-	ENSMUSG00000054733	0	206.742	0.93203	-0.101552	0.145649	-0.697237	0.485655	0.94875	Msra	protein_coding	methionine sulfoxide reductase A
6	144492601	144492800	0.573594	0.912332	0.980942	0.287994	6	143828425	144781977	-	ENSMUSG00000041540	0	61.7837	1.0035	0.00504579	0.249847	0.0201955	0.983887	0.998765	Sox5	protein_coding	SRY (sex determining region Y)-box 5
11	98721801	98722000	0.573593	0.522488	0.959629	-1.90871	11	98704591	98729435	-	ENSMUSG00000017210	0	1482.7	1.00784	0.0112651	0.0949914	0.118591	0.905599	0.995872	Med24	protein_coding	mediator complex subunit 24
13	6576001	6576200	0.573592	0.373177	0.942024	1.58413	13	6548157	6580139	+	ENSMUSG00000021193	0	3168.09	1.08988	0.124165	0.155127	0.800411	0.423473	0.942472	Pitrm1	protein_coding	pitrilysin metallepetidase 1
7	24269101	24269300	0.573582	0.771247	0.975454	1.31001	7	24270420	24276827	+	ENSMUSG00000055305	-1121	134.893	0.906079	-0.142291	0.157893	-0.901189	0.367488	0.927446	Zfp93	protein_coding	zinc finger protein 93
6	33055601	33055800	0.573568	0.320097	0.929966	-2.31602	6	32790976	33060260	-	ENSMUSG00000053768	0	1825.55	1.02145	0.0306225	0.0878541	0.348561	0.727419	0.988986	Chchd3	protein_coding	coiled-coil-helix-coiled-coil-helix domain containing 3
7	81455701	81455900	0.573568	0.850895	0.978813	-0.773278	7	81347026	81455465	-	ENSMUSG00000025586	-237	583.878	1.17101	0.227749	0.203006	1.12188	0.261914	0.902221	Cpeb1	protein_coding	cytoplasmic polyadenylation element binding protein 1
19	4558001	4558200	0.573552	0.497108	0.957471	-2.88498	19	4510472	4621752	+	ENSMUSG00000024892	0	559.432	1.20747	0.271988	0.20433	1.33112	0.183148	0.892145	Pcx	protein_coding	pyruvate carboxylase
11	3129101	3129300	0.573551	0.668589	0.971039	-0.293517	11	3125904	3131004	+	ENSMUSG00000082286	0	3199.89	0.973345	-0.0389762	0.27224	-0.143168	0.886157	0.994249	Pisd-ps1	transcribed_unprocessed_pseudogene	phosphatidylserine decarboxylase, pseudogene 1
1	164276001	164276200	0.573551	0.691125	0.972007	-1.25223	1	164275585	164287847	+	ENSMUSG00000026578	0	178.097	0.957943	-0.0619883	0.11447	-0.541526	0.588145	0.969854	Ccdc181	protein_coding	coiled-coil domain containing 181
2	25255901	25256100	0.573549	0.33537	0.933827	-0.736965	2	25255439	25256352	+	ENSMUSG00000078201	0	113.954	0.895416	-0.15937	0.156768	-1.0166	0.309345	0.91338	Tmem203	protein_coding	transmembrane protein 203
7	111049701	111049900	0.573537	0.485436	0.957034	-2.5	7	111028951	111056377	+	ENSMUSG00000005609	0	1927.54	1.01957	0.0279679	0.0602552	0.464157	0.642535	0.975001	Ctr9	protein_coding	CTR9 homolog, Paf1/RNA polymerase II complex component
5	122802301	122802500	0.573528	0.297803	0.925116	-2.86632	5	122787469	122821339	-	ENSMUSG00000029472	0	9543.45	0.968319	-0.0464457	0.0529649	-0.876915	0.380533	0.929811	Anapc5	protein_coding	anaphase-promoting complex subunit 5
11	72136801	72137000	0.573526	0.561048	0.963119	-1.82205	11	72047528	72135778	-	ENSMUSG00000040543	-1024	5.49786	1.11951	0.162863	0.552615	0.294713	0.768213	0.989184	Pitpnm3	protein_coding	PITPNM family member 3
1	65179901	65180100	0.573509	0.841071	0.978813	-0.0972619	1	65158616	65186479	-	ENSMUSG00000025950	0	3550.54	0.94924	-0.0751544	0.170491	-0.440811	0.65935	0.978509	Idh1	protein_coding	isocitrate dehydrogenase 1 (NADP+), soluble
1	150392501	150392700	0.573507	0.72029	0.973321	0.215464	1	150392838	150449935	+	ENSMUSG00000006005	-139	5992.48	1.10611	0.145494	0.130691	1.11327	0.265593	0.904301	Tpr	protein_coding	translocated promoter region, nuclear basket protein
13	101693701	101693900	0.573501	0.559074	0.96297	-1.96839	13	101680761	101768217	-	ENSMUSG00000041417	0	2335.98	0.87782	-0.188004	0.173176	-1.08562	0.277646	0.905153	Pik3r1	protein_coding	phosphoinositide-3-kinase regulatory subunit 1
17	75199701	75199900	0.573495	0.624439	0.968667	1.38315	17	75005568	75392512	+	ENSMUSG00000001870	0	1018.9	1.144	0.194084	0.384338	0.504983	0.613571	0.971931	Ltbp1	protein_coding	latent transforming growth factor beta binding protein 1
10	76360001	76360200	0.573489	0.91643	0.98097	0.318924	10	76351254	76442912	-	ENSMUSG00000001151	0	784.386	1.16206	0.216679	0.167173	1.29614	0.194928	0.894314	Pcnt	protein_coding	pericentrin (kendrin)
14	122237901	122238100	0.573488	0.682039	0.971519	-0.795749	14	122181694	122402232	+	ENSMUSG00000025545	0	1233.33	0.955214	-0.0661044	0.283328	-0.233314	0.815518	0.991211	Clybl	protein_coding	citrate lyase beta like
19	27967901	27968100	0.573487	0.599103	0.966562	-1.54265	19	27761721	28011166	-	ENSMUSG00000040929	0	113.091	1.26516	0.339315	0.188029	1.80459	0.071139	0.867685	Rfx3	protein_coding	regulatory factor X, 3 (influences HLA class II expression)
7	114220601	114220800	0.573486	0.241362	0.908997	5.44201	7	114215559	114254680	-	ENSMUSG00000030754	0	7763.34	1.0591	0.0828434	0.0799642	1.03601	0.300199	0.9104	Copb1	protein_coding	coatomer protein complex, subunit beta 1
7	114220701	114220900	0.573486	0.241362	0.908997	5.44201	7	114215559	114254680	-	ENSMUSG00000030754	0	7763.34	1.0591	0.0828434	0.0799642	1.03601	0.300199	0.9104	Copb1	protein_coding	coatomer protein complex, subunit beta 1
17	87283701	87283900	0.573479	0.656681	0.970279	0.237187	17	87274886	87282814	-	ENSMUSG00000085287	-888	193.171	1.24743	0.318957	0.260984	1.22213	0.221657	0.894314	4833418N02Rik	lincRNA	RIKEN cDNA 4833418N02 gene
5	114314901	114315100	0.573473	0.201748	0.893325	2.47243	5	114314941	114364576	+	ENSMUSG00000066952	0	101.626	0.970386	-0.0433694	0.156123	-0.27779	0.781173	0.989758	Myo1h	protein_coding	myosin 1H
6	38911001	38911200	0.573473	0.513099	0.958923	3.11646	6	38875404	39084585	+	ENSMUSG00000029925	0	6.50354	1.25396	0.326486	0.511083	0.638812	0.522945	0.958837	Tbxas1	protein_coding	thromboxane A synthase 1, platelet
5	116409101	116409300	0.573471	0.9044	0.980942	-0.566475	5	116408491	116422864	-	ENSMUSG00000041548	0	5205.96	1.15633	0.209551	0.126537	1.65605	0.0977124	0.872919	Hspb8	protein_coding	heat shock protein 8
15	27667201	27667400	0.573468	0.753902	0.974819	-0.705096	15	27655071	27681542	-	ENSMUSG00000056069	0	204.909	0.851936	-0.231183	0.177352	-1.30353	0.192393	0.894314	Fam105a	protein_coding	family with sequence similarity 105, member A
15	27667301	27667500	0.573468	0.753902	0.974819	-0.705096	15	27655071	27681542	-	ENSMUSG00000056069	0	204.909	0.851936	-0.231183	0.177352	-1.30353	0.192393	0.894314	Fam105a	protein_coding	family with sequence similarity 105, member A
2	35878801	35879000	0.573461	0.789964	0.976164	1.09518	2	35751241	35979913	-	ENSMUSG00000026885	0	62.6844	0.862512	-0.213384	0.172869	-1.23437	0.217066	0.894314	Ttll11	protein_coding	tubulin tyrosine ligase-like family, member 11
2	35878901	35879100	0.573461	0.789964	0.976164	1.09518	2	35751241	35979913	-	ENSMUSG00000026885	0	62.6844	0.862512	-0.213384	0.172869	-1.23437	0.217066	0.894314	Ttll11	protein_coding	tubulin tyrosine ligase-like family, member 11
8	85433001	85433200	0.573458	0.795633	0.976504	0.126077	8	85408759	85432841	-	ENSMUSG00000036934	-161	512.744	1.02218	0.0316563	0.22528	0.14052	0.888249	0.994249	4921524J17Rik	protein_coding	RIKEN cDNA 4921524J17 gene
5	134637801	134638000	0.573455	0.45902	0.954865	2.39876	5	134619880	134639348	-	ENSMUSG00000040731	0	9750.92	0.986516	-0.0195853	0.0739341	-0.264903	0.791084	0.990341	Eif4h	protein_coding	eukaryotic translation initiation factor 4H
11	95413701	95413900	0.573441	0.615842	0.96803	0.351615	11	95414080	95493406	+	ENSMUSG00000057522	-181	5331.02	0.988643	-0.016479	0.0915251	-0.180049	0.857114	0.993956	Spop	protein_coding	speckle-type POZ protein
19	30118201	30118400	0.573428	0.538643	0.961082	-3.99789	19	30098449	30175418	-	ENSMUSG00000024827	0	39.583	0.770257	-0.376589	0.365838	-1.02939	0.303298	0.911248	Gldc	protein_coding	glycine decarboxylase
13	59073501	59073700	0.573428	0.552284	0.962282	-0.74352	13	58806596	59133970	+	ENSMUSG00000055254	0	47.3227	0.697241	-0.520271	0.725379	-0.717239	0.473226	0.947481	Ntrk2	protein_coding	neurotrophic tyrosine kinase, receptor, type 2
11	40692001	40692200	0.57341	0.661913	0.970646	-0.238504	11	40679314	40695203	-	ENSMUSG00000042032	0	1613.84	0.954493	-0.067193	0.0946493	-0.709915	0.477757	0.947655	Mat2b	protein_coding	methionine adenosyltransferase II, beta
8	114716401	114716600	0.573402	0.547475	0.961728	-0.951665	8	114439655	115352708	+	ENSMUSG00000004637	0	218.367	1.07697	0.106974	0.169465	0.631246	0.52788	0.960174	Wwox	protein_coding	WW domain-containing oxidoreductase
6	97829501	97829700	0.573387	0.730975	0.973796	0.79391	6	97807058	98021349	+	ENSMUSG00000035158	0	158.894	0.954221	-0.0676044	0.274009	-0.246723	0.805123	0.991104	Mitf	protein_coding	microphthalmia-associated transcription factor
6	124847401	124847600	0.573377	0.303962	0.926716	1.38907	6	124841089	124857752	-	ENSMUSG00000023191	0	10018.7	0.955125	-0.0662378	0.180439	-0.367092	0.713551	0.986105	P3h3	protein_coding	prolyl 3-hydroxylase 3
19	43879301	43879500	0.573374	0.231393	0.905481	0.954792	19	43847967	43912392	-	ENSMUSG00000025195	0	474.39	1.113	0.154454	0.205241	0.752549	0.451721	0.945348	Dnmbp	protein_coding	dynamin binding protein
1	72235201	72235400	0.573373	0.900617	0.980942	0.334582	1	72236465	72274869	+	ENSMUSG00000097131	-1066	27.4267	0.925961	-0.110977	0.207137	-0.535768	0.592119	0.970261	D230017M19Rik	lincRNA	RIKEN cDNA D230017M19 gene
5	115568301	115568500	0.573367	0.694784	0.972261	-1.02372	5	115565254	115622656	+	ENSMUSG00000041638	0	3135.45	1.1302	0.176578	0.138712	1.27298	0.203025	0.894314	Gcn1l1	protein_coding	GCN1 general control of amino-acid synthesis 1-like 1 (yeast)
15	88891101	88891300	0.573364	0.521045	0.959501	0.312389	15	88889780	88891525	-	ENSMUSG00000093394	0	6.16055	0.545452	-0.874476	0.388492	-2.25095	0.0243887	0.78776	Gm20621	sense_overlapping	predicted gene 20621
5	66675801	66676000	0.57335	0.805218	0.976971	-0.193756	5	66676098	66687231	+	ENSMUSG00000029223	-99	147.889	1.06967	0.0971629	0.330527	0.293963	0.768786	0.989184	Uchl1	protein_coding	ubiquitin carboxy-terminal hydrolase L1
16	33883701	33883900	0.573349	0.328068	0.931953	3.44851	16	33829665	33949153	+	ENSMUSG00000022817	0	12656	1.07815	0.10856	0.158146	0.686457	0.492425	0.951101	Itgb5	protein_coding	integrin beta 5
12	54993001	54993200	0.573345	0.809971	0.977145	1.29191	12	54892989	55014348	-	ENSMUSG00000035021	0	1551.78	1.14604	0.196654	0.169997	1.15681	0.24735	0.898832	Baz1a	protein_coding	bromodomain adjacent to zinc finger domain 1A
1	151345601	151345800	0.573344	0.563536	0.963278	0.416857	1	151344369	151344736	-	ENSMUSG00000063886	-866	13.0838	0.93446	-0.0977953	0.270343	-0.361746	0.717542	0.986717	NA	NA	NA
1	170869201	170869400	0.573342	0.673886	0.971233	1.14121	1	170704674	170867771	-	ENSMUSG00000026663	-1431	1834.76	1.05388	0.0757085	0.110241	0.686753	0.492238	0.951101	Atf6	protein_coding	activating transcription factor 6
18	37479601	37479800	0.573333	0.930786	0.981676	0.162007	18	37477768	37483035	+	ENSMUSG00000047910	0	127.011	0.95344	-0.068786	0.230283	-0.298702	0.765167	0.989184	Pcdhb16	protein_coding	protocadherin beta 16
10	58256201	58256400	0.57332	0.403438	0.947472	-4.99302	10	58255497	58305599	+	ENSMUSG00000038039	0	883.698	1.0257	0.0366137	0.0985087	0.37168	0.710131	0.985267	Gcc2	protein_coding	GRIP and coiled-coil domain containing 2
18	69396601	69396800	0.573315	0.59035	0.965909	2.64325	18	69344146	69687967	+	ENSMUSG00000053477	0	2063.71	0.990738	-0.0134245	0.107969	-0.124336	0.901049	0.995745	Tcf4	protein_coding	transcription factor 4
3	144198101	144198300	0.573299	0.482645	0.957014	-2.2319	3	144188530	144205220	-	ENSMUSG00000028266	0	1088.77	0.850221	-0.23409	0.123288	-1.89872	0.0576018	0.862216	Lmo4	protein_coding	LIM domain only 4
4	134760901	134761100	0.573297	0.493399	0.957371	-0.646967	4	134744735	134768024	-	ENSMUSG00000037295	0	1141.24	0.874133	-0.194075	0.0822042	-2.36089	0.0182312	0.782588	Ldlrap1	protein_coding	low density lipoprotein receptor adaptor protein 1
13	97137501	97137700	0.573293	0.685088	0.97171	-0.189103	13	97137937	97181195	+	ENSMUSG00000021666	-238	588.429	0.992293	-0.0111623	0.16489	-0.0676956	0.946028	0.997427	Gfm2	protein_coding	G elongation factor, mitochondrial 2
12	21301201	21301400	0.573287	0.530627	0.960235	-2.5938	12	21286297	21315056	+	ENSMUSG00000054309	0	1547.99	1.00232	0.00334517	0.0803253	0.0416453	0.966781	0.998456	Cpsf3	protein_coding	cleavage and polyadenylation specificity factor 3
12	105806101	105806300	0.573281	0.850807	0.978813	-0.344549	12	105784694	105838944	+	ENSMUSG00000021111	0	4618.19	1.00801	0.0115038	0.103514	0.111133	0.911511	0.996582	Papola	protein_coding	poly (A) polymerase alpha
13	54948301	54948500	0.573279	0.970677	0.982139	-0.0787152	13	54949411	55006018	+	ENSMUSG00000025876	-912	73.6397	0.913662	-0.130268	0.273953	-0.475513	0.634422	0.974737	Unc5a	protein_coding	unc-5 netrin receptor A
13	43399501	43399700	0.573273	0.946351	0.981812	-0.220588	13	43398376	43402858	+	ENSMUSG00000063200	0	1251.29	0.919855	-0.120521	0.100706	-1.19676	0.231399	0.896756	Nol7	protein_coding	nucleolar protein 7
16	13108401	13108600	0.573269	0.719985	0.973321	-0.753369	16	13109684	13150617	+	ENSMUSG00000022545	-1085	478.074	0.995281	-0.00682384	0.0617766	-0.11046	0.912045	0.996582	Ercc4	protein_coding	excision repair cross-complementing rodent repair deficiency, complementation group 4
15	76520001	76520200	0.573269	0.524387	0.959746	-1.68964	15	76516203	76522129	-	ENSMUSG00000048385	0	59.6233	0.569316	-0.812697	0.333521	-2.43672	0.0148212	0.774928	Scrt1	protein_coding	scratch family zinc finger 1
15	76520101	76520300	0.573269	0.524387	0.959746	-1.68964	15	76516203	76522129	-	ENSMUSG00000048385	0	59.6233	0.569316	-0.812697	0.333521	-2.43672	0.0148212	0.774928	Scrt1	protein_coding	scratch family zinc finger 1
5	148398801	148399000	0.573261	0.60252	0.966844	0.53869	5	148327410	148399904	-	ENSMUSG00000041313	0	3240.44	1.03142	0.0446318	0.143899	0.310161	0.756439	0.989184	Slc7a1	protein_coding	solute carrier family 7 (cationic amino acid transporter, y+ system), member 1
2	37452701	37452900	0.573238	0.755993	0.974924	0.129872	2	37443279	37566454	+	ENSMUSG00000035437	0	1683.56	1.08729	0.12074	0.110179	1.09585	0.273144	0.905153	Rabgap1	protein_coding	RAB GTPase activating protein 1
6	38900701	38900900	0.573232	0.95527	0.981885	0.167866	6	38875404	39084585	+	ENSMUSG00000029925	0	6.50354	1.25396	0.326486	0.511083	0.638812	0.522945	0.958837	Tbxas1	protein_coding	thromboxane A synthase 1, platelet
6	38900801	38901000	0.573232	0.95527	0.981885	0.167866	6	38875404	39084585	+	ENSMUSG00000029925	0	6.50354	1.25396	0.326486	0.511083	0.638812	0.522945	0.958837	Tbxas1	protein_coding	thromboxane A synthase 1, platelet
11	96320001	96320200	0.573225	0.295312	0.924348	-1.52383	11	96316684	96321638	+	ENSMUSG00000038692	0	242.892	0.973865	-0.0382059	0.102121	-0.374124	0.708312	0.985233	Hoxb4	protein_coding	homeobox B4
17	30608001	30608200	0.573221	0.939484	0.981812	0.225614	17	30592866	30612659	-	ENSMUSG00000024026	0	1875.26	0.965276	-0.0509872	0.0916696	-0.556206	0.57807	0.968178	Glo1	protein_coding	glyoxalase 1
9	45828401	45828600	0.573214	0.516887	0.959216	-0.353511	9	45766946	45828691	-	ENSMUSG00000043987	0	967.503	1.07014	0.0977984	0.144144	0.678477	0.497469	0.952239	Cep164	protein_coding	centrosomal protein 164
11	44616701	44616900	0.573209	0.535742	0.960863	0.990281	11	44617317	45008091	+	ENSMUSG00000057098	-418	3045.42	1.05474	0.0768913	0.13193	0.582817	0.560016	0.965976	Ebf1	protein_coding	early B cell factor 1
11	23257101	23257300	0.573201	0.36689	0.941096	0.57096	11	23256041	23298249	+	ENSMUSG00000020290	0	3743.62	0.974123	-0.0378239	0.164656	-0.229715	0.818313	0.991211	Xpo1	protein_coding	exportin 1
6	125148001	125148200	0.573198	0.477933	0.956542	-3.29047	6	125145241	125161782	+	ENSMUSG00000038271	0	775.53	1.02023	0.0288982	0.149868	0.192825	0.847096	0.993472	Iffo1	protein_coding	intermediate filament family orphan 1
15	25366501	25366700	0.573187	0.541779	0.961197	2.45997	15	25363285	25413764	-	ENSMUSG00000045763	0	7865.98	1.02361	0.0336591	0.0787929	0.427185	0.669245	0.979767	Basp1	protein_coding	brain abundant, membrane attached signal protein 1
10	85183801	85184000	0.573171	0.64567	0.969673	0.338494	10	85131702	85185054	-	ENSMUSG00000020038	0	314.598	1.20275	0.266337	0.234769	1.13447	0.256599	0.899621	Cry1	protein_coding	cryptochrome 1 (photolyase-like)
15	80977701	80977900	0.573171	0.327373	0.931753	-0.565718	15	80977765	81012289	+	ENSMUSG00000042303	0	458.938	0.923927	-0.114149	0.0955623	-1.1945	0.232282	0.89685	Sgsm3	protein_coding	small G protein signaling modulator 3
1	150392001	150392200	0.573157	0.72182	0.973513	1.19746	1	150392838	150449935	+	ENSMUSG00000006005	-639	5992.48	1.10611	0.145494	0.130691	1.11327	0.265593	0.904301	Tpr	protein_coding	translocated promoter region, nuclear basket protein
2	135781601	135781800	0.573126	0.994403	0.982571	-0.0356125	2	135659011	136014593	+	ENSMUSG00000039943	0	1077.79	1.1545	0.207265	0.200499	1.03375	0.301255	0.910723	Plcb4	protein_coding	phospholipase C, beta 4
11	109468101	109468300	0.573122	0.403944	0.947571	-5.94444	11	109450855	109473598	-	ENSMUSG00000041920	0	94.2712	0.941461	-0.0870274	0.178552	-0.487406	0.62597	0.973361	Slc16a6	protein_coding	solute carrier family 16 (monocarboxylic acid transporters), member 6
2	118790901	118791100	0.573115	0.922843	0.981372	-0.117654	2	118779719	118811293	+	ENSMUSG00000040035	0	24.4661	0.97236	-0.0404368	0.322424	-0.125415	0.900195	0.995716	Disp2	protein_coding	dispatched RND tramsporter family member 2
1	64618301	64618500	0.573102	0.838118	0.978813	-0.58484	1	64606473	64617242	-	ENSMUSG00000025956	-1060	1001.2	0.911074	-0.13436	0.121724	-1.10381	0.269677	0.905153	Mettl21a	protein_coding	methyltransferase like 21A
1	64618401	64618600	0.573102	0.838118	0.978813	-0.58484	1	64606473	64617242	-	ENSMUSG00000025956	-1160	1001.2	0.911074	-0.13436	0.121724	-1.10381	0.269677	0.905153	Mettl21a	protein_coding	methyltransferase like 21A
5	149624301	149624500	0.573097	0.650174	0.969791	-1.44957	5	149614287	149636376	-	ENSMUSG00000029657	0	2373.15	1.32388	0.404771	0.185791	2.17864	0.0293583	0.830104	Hsph1	protein_coding	heat shock 105kDa/110kDa protein 1
6	13606501	13606700	0.573092	0.762878	0.975359	-1.5308	6	13580687	13608100	-	ENSMUSG00000029569	0	1392.13	0.98896	-0.0160163	0.093661	-0.171003	0.864221	0.993956	Tmem168	protein_coding	transmembrane protein 168
16	11011301	11011500	0.573084	0.453544	0.954279	3.10442	16	11008898	11015186	+	ENSMUSG00000097056	0	57.8199	1.0482	0.0679094	0.133755	0.507713	0.611654	0.971409	Gm4262	lincRNA	predicted gene 4262
16	49905201	49905400	0.573072	0.512577	0.958814	2.03964	16	49855618	49915010	+	ENSMUSG00000055447	0	2836.93	0.985952	-0.0204105	0.159029	-0.128344	0.897876	0.995309	Cd47	protein_coding	CD47 antigen (Rh-related antigen, integrin-associated signal transducer)
7	105760901	105761100	0.573064	0.580715	0.965057	-2.47766	7	105752989	105787654	-	ENSMUSG00000036862	0	83.6152	0.662881	-0.593179	0.513553	-1.15505	0.24807	0.899069	Dchs1	protein_coding	dachsous 1 (Drosophila)
9	107541601	107541800	0.573062	0.196575	0.891724	0.998501	9	107542209	107545704	+	ENSMUSG00000010057	-410	366.33	0.858078	-0.22082	0.179063	-1.23319	0.217503	0.894314	Nprl2	protein_coding	nitrogen permease regulator-like 2
11	119258901	119259100	0.573052	0.637716	0.969253	-1.27274	11	119228572	119265236	+	ENSMUSG00000039963	0	22.4476	0.926614	-0.10996	0.259659	-0.423477	0.671947	0.98108	Ccdc40	protein_coding	coiled-coil domain containing 40
9	104035201	104035400	0.573052	0.821886	0.977755	-0.985697	9	104002544	104043730	+	ENSMUSG00000032558	0	514.194	1.02331	0.0332445	0.136976	0.242703	0.808236	0.991211	Nphp3	protein_coding	nephronophthisis 3 (adolescent)
15	89530501	89530700	0.573046	0.745922	0.974276	-1.12115	15	89499623	89560261	+	ENSMUSG00000022623	0	163.604	0.853554	-0.228446	0.199934	-1.14261	0.253202	0.899148	Shank3	protein_coding	SH3/ankyrin domain gene 3
14	8080501	8080700	0.573045	0.706939	0.972671	0.192122	14	8080367	8091834	+	ENSMUSG00000023156	0	336.184	0.969332	-0.0449365	0.143147	-0.313918	0.753583	0.989184	Rpp14	protein_coding	ribonuclease P 14 subunit
12	73584001	73584200	0.573041	0.682784	0.971531	2.01452	12	73584797	73778185	+	ENSMUSG00000021108	-598	104.124	0.895008	-0.160028	0.197949	-0.808427	0.418845	0.940648	Prkch	protein_coding	protein kinase C, eta
8	79376801	79377000	0.573033	0.404719	0.947697	1.36012	8	79338395	79399518	-	ENSMUSG00000031681	0	1300.47	0.958357	-0.0613645	0.0857119	-0.715939	0.474029	0.947481	Smad1	protein_coding	SMAD family member 1
11	53891301	53891500	0.573032	0.850481	0.978813	0.0602545	11	53864542	53891660	-	ENSMUSG00000018900	0	587.6	1.00383	0.00551773	0.0855797	0.0644748	0.948592	0.997656	Slc22a5	protein_coding	solute carrier family 22 (organic cation transporter), member 5
4	121015601	121015800	0.573031	0.519224	0.959248	1.83977	4	120968317	121017247	-	ENSMUSG00000032870	0	1259.14	0.932663	-0.100572	0.109502	-0.918446	0.358385	0.927221	Smap2	protein_coding	small ArfGAP 2
2	32423801	32424000	0.573027	0.412453	0.948549	1.03987	2	32414487	32451445	-	ENSMUSG00000026819	0	920.325	1.31248	0.392295	0.32739	1.19825	0.23082	0.896378	Slc25a25	protein_coding	solute carrier family 25 (mitochondrial carrier, phosphate carrier), member 25
2	61577401	61577600	0.573018	0.433263	0.951696	-2.76396	2	61578585	61654171	+	ENSMUSG00000064289	-986	1134.69	1.07378	0.102705	0.0847264	1.21219	0.225438	0.894314	Tank	protein_coding	TRAF family member-associated Nf-kappa B activator
11	89059401	89059600	0.573018	0.639466	0.969267	1.67731	11	89035179	89066850	-	ENSMUSG00000000276	0	286.974	1.20883	0.273616	0.119823	2.2835	0.0224009	0.782588	Dgke	protein_coding	diacylglycerol kinase, epsilon
6	113378701	113378900	0.573018	0.664922	0.9709	0.338823	6	113366025	113377883	-	ENSMUSG00000048930	-819	1052.62	0.910275	-0.135626	0.111021	-1.22163	0.221849	0.894314	Tada3	protein_coding	transcriptional adaptor 3
17	8593301	8593500	0.573002	0.644294	0.969673	1.02998	17	8525372	8986648	+	ENSMUSG00000023868	0	295.793	1.15678	0.210115	0.219583	0.956883	0.338626	0.921525	Pde10a	protein_coding	phosphodiesterase 10A
7	19403701	19403900	0.573001	0.468903	0.956197	0.876515	7	19394437	19404104	-	ENSMUSG00000040714	0	69.6369	1.18192	0.241127	0.177181	1.36091	0.173541	0.889722	Klc3	protein_coding	kinesin light chain 3
5	148928201	148928400	0.572969	0.571249	0.963977	0.466887	5	148874332	148995223	-	ENSMUSG00000041298	0	476.368	0.976781	-0.0338931	0.118577	-0.285832	0.775007	0.989758	Katnal1	protein_coding	katanin p60 subunit A-like 1
8	20261801	20262000	0.572961	0.60394	0.966969	-1.28247	8	20262613	20297546	-	ENSMUSG00000071796	614	153.745	1.1302	0.176583	0.155849	1.13304	0.257199	0.900047	6820431F20Rik	transcribed_unprocessed_pseudogene	RIKEN cDNA 6820431F20 gene
17	24885901	24886100	0.572961	0.650576	0.969796	0.386319	17	24886643	24892152	+	ENSMUSG00000024160	-544	88.0368	1.19831	0.260998	0.144149	1.81061	0.070201	0.864447	Spsb3	protein_coding	splA/ryanodine receptor domain and SOCS box containing 3
16	92421401	92421600	0.572958	0.628654	0.969062	-2.19038	16	92391953	92466146	-	ENSMUSG00000022951	0	1341.73	1.09391	0.129498	0.320926	0.403512	0.686571	0.982225	Rcan1	protein_coding	regulator of calcineurin 1
11	33156701	33156900	0.572953	0.647739	0.969673	-1.39139	11	33152287	33163206	-	ENSMUSG00000057113	0	34005.8	1.01677	0.0239904	0.13059	0.183707	0.854243	0.993956	Npm1	protein_coding	nucleophosmin 1
7	143599801	143600000	0.572944	0.893184	0.980616	0.0726825	7	143557230	143600090	-	ENSMUSG00000010755	0	4208.75	0.947644	-0.0775832	0.161689	-0.479831	0.631348	0.974319	Cars	protein_coding	cysteinyl-tRNA synthetase
10	85538101	85538300	0.572935	0.822292	0.977755	-0.929127	10	85386814	85660292	+	ENSMUSG00000020042	0	56.4433	1.07679	0.106732	0.199813	0.534158	0.593232	0.970261	Btbd11	protein_coding	BTB (POZ) domain containing 11
8	85556101	85556300	0.572934	0.631158	0.969125	1.3893	8	85537640	85555271	-	ENSMUSG00000031701	-831	5059.98	1.09642	0.132795	0.101376	1.30992	0.190221	0.894314	Dnaja2	protein_coding	DnaJ heat shock protein family (Hsp40) member A2
6	128342301	128342500	0.572925	0.975221	0.982154	-0.107994	6	128321140	128355851	-	ENSMUSG00000001521	0	2179.45	0.940404	-0.0886467	0.10851	-0.816942	0.413962	0.939036	Tulp3	protein_coding	tubby-like protein 3
4	12171101	12171300	0.572923	0.634018	0.969125	-0.247406	4	12153409	12172015	-	ENSMUSG00000028218	0	1392.29	0.963808	-0.0531817	0.0594506	-0.894553	0.371026	0.927467	Fam92a	protein_coding	family with sequence similarity 92, member A
8	121827301	121827500	0.572921	0.60267	0.966876	-0.633198	8	121796313	121829569	-	ENSMUSG00000040263	0	962.984	0.968007	-0.0469113	0.161701	-0.290111	0.771731	0.989618	Klhdc4	protein_coding	kelch domain containing 4
13	94990801	94991000	0.572918	0.634994	0.969125	2.4337	13	94976344	95023314	+	ENSMUSG00000042015	0	737.546	0.961089	-0.0572585	0.082645	-0.692824	0.48842	0.948778	Wdr41	protein_coding	WD repeat domain 41
13	31628801	31629000	0.572917	0.559156	0.962986	-2.0539	13	31625816	31631403	+	ENSMUSG00000038402	0	133.873	0.986594	-0.0194721	0.350163	-0.0556087	0.955654	0.997881	Foxf2	protein_coding	forkhead box F2
15	98757201	98757400	0.572905	0.723851	0.973513	1.12198	15	98737621	98763214	-	ENSMUSG00000051853	0	5370.36	1.02674	0.0380725	0.0876963	0.43414	0.664187	0.978972	Arf3	protein_coding	ADP-ribosylation factor 3
9	44480801	44481000	0.572905	0.524991	0.959807	4.267	9	44477924	44482180	+	ENSMUSG00000060380	0	228.341	0.784614	-0.349946	0.183869	-1.90324	0.0570099	0.862216	C030014I23Rik	lincRNA	RIKEN cDNA C030014I23 gene
18	88972301	88972500	0.572898	0.746015	0.974276	-0.222144	18	88971790	89131013	+	ENSMUSG00000023066	0	203.074	0.960445	-0.0582255	0.247739	-0.235028	0.814187	0.991211	Rttn	protein_coding	rotatin
5	134253401	134253600	0.572897	0.677885	0.971363	-0.732391	5	134237834	134314760	-	ENSMUSG00000060261	0	3760.53	0.936104	-0.09526	0.0852635	-1.11724	0.263891	0.90261	Gtf2i	protein_coding	general transcription factor II I
2	60797501	60797700	0.57289	0.11182	0.833267	-8.62168	2	60750193	60963192	-	ENSMUSG00000026970	0	7764.56	1.09933	0.136623	0.119033	1.14777	0.251061	0.899069	Rbms1	protein_coding	RNA binding motif, single stranded interacting protein 1
10	122762901	122763100	0.572889	0.813776	0.977367	-1.25926	10	122678762	122945795	+	ENSMUSG00000034613	0	253.182	1.077	0.107013	0.201091	0.532161	0.594615	0.970261	Ppm1h	protein_coding	protein phosphatase 1H (PP2C domain containing)
9	21437201	21437400	0.572878	0.788338	0.976045	1.01417	9	21424908	21507759	+	ENSMUSG00000033335	0	5039.17	1.09864	0.135718	0.0717744	1.8909	0.0586382	0.862216	Dnm2	protein_coding	dynamin 2
13	34345501	34345700	0.572877	0.639575	0.969303	0.834276	13	34179158	34345182	-	ENSMUSG00000038267	-320	4.85207	1.15431	0.207029	0.448261	0.461848	0.64419	0.975001	Slc22a23	protein_coding	solute carrier family 22, member 23
2	155663501	155663700	0.572843	0.575183	0.964293	-1.0271	2	155634271	155692384	-	ENSMUSG00000038324	0	5493.43	1.02985	0.0424399	0.0484921	0.875191	0.38147	0.93028	Trpc4ap	protein_coding	transient receptor potential cation channel, subfamily C, member 4 associated protein
17	42877201	42877400	0.572838	0.279775	0.920571	6.16964	17	42792951	42876424	-	ENSMUSG00000061665	-778	1537.45	1.06924	0.0965922	0.0844023	1.14443	0.252447	0.899069	Cd2ap	protein_coding	CD2-associated protein
14	122904301	122904500	0.572831	0.537446	0.960972	-1.85038	14	122816223	122913757	-	ENSMUSG00000041625	0	215.843	0.956854	-0.0636299	0.16085	-0.395586	0.69241	0.982225	Ggact	protein_coding	gamma-glutamylamine cyclotransferase
14	122904401	122904600	0.572831	0.537446	0.960972	-1.85038	14	122816223	122913757	-	ENSMUSG00000041625	0	215.843	0.956854	-0.0636299	0.16085	-0.395586	0.69241	0.982225	Ggact	protein_coding	gamma-glutamylamine cyclotransferase
8	26157501	26157700	0.572827	0.646409	0.969673	1.63642	8	26158212	26162940	+	ENSMUSG00000037214	-513	193.014	0.991315	-0.012584	0.121077	-0.103934	0.917221	0.996639	Thap1	protein_coding	THAP domain containing, apoptosis associated protein 1
2	127137101	127137300	0.572801	0.707749	0.972671	-0.945213	2	127138772	127143442	-	ENSMUSG00000074825	1473	171.222	0.801705	-0.318856	0.286242	-1.11394	0.265305	0.904301	Itpripl1	protein_coding	inositol 1,4,5-triphosphate receptor interacting protein-like 1
2	52510601	52510800	0.572799	0.402171	0.947378	2.36629	2	52428320	52676831	-	ENSMUSG00000017412	0	38.6603	0.816061	-0.293251	0.178145	-1.64614	0.0997352	0.872919	Cacnb4	protein_coding	calcium channel, voltage-dependent, beta 4 subunit
6	24662101	24662300	0.572788	0.691714	0.97205	0.992273	6	24613805	24665009	-	ENSMUSG00000029684	0	1831.12	1.04338	0.0612632	0.0870208	0.704006	0.481429	0.947655	Wasl	protein_coding	Wiskott-Aldrich syndrome-like (human)
10	68044101	68044300	0.57278	0.631846	0.969125	-1.74692	10	67979570	68059740	+	ENSMUSG00000037846	0	104.68	0.968492	-0.0461876	0.419692	-0.110051	0.912369	0.996582	Rtkn2	protein_coding	rhotekin 2
11	96074901	96075100	0.57278	0.228305	0.903897	1.25587	11	96068852	96075670	-	ENSMUSG00000006057	0	2965.54	0.884188	-0.177575	0.143109	-1.24083	0.214667	0.894314	Atp5g1	protein_coding	ATP synthase, H+ transporting, mitochondrial F0 complex, subunit C1 (subunit 9)
11	45853801	45854000	0.57278	0.788585	0.976045	0.951848	11	45852051	45910625	+	ENSMUSG00000006169	0	4654.57	1.10394	0.142665	0.114753	1.24324	0.21378	0.894314	Clint1	protein_coding	clathrin interactor 1
9	65386601	65386800	0.572772	0.954151	0.981865	0.244051	9	65388684	65391652	-	ENSMUSG00000054978	1885	7.17957	0.426891	-1.22806	0.487098	-2.52118	0.0116963	0.767391	Kbtbd13	protein_coding	kelch repeat and BTB (POZ) domain containing 13
1	59685501	59685700	0.57276	0.826775	0.978046	-0.153132	1	59685006	59711510	+	ENSMUSG00000026020	0	3071.72	1.08798	0.121653	0.194977	0.623935	0.532671	0.96101	Nop58	protein_coding	NOP58 ribonucleoprotein
2	92433201	92433400	0.572748	0.942542	0.981812	0.0445823	2	92408892	92432308	+	ENSMUSG00000084781	894	20.2228	2.77238	1.47112	0.514286	2.86052	0.00422951	0.560916	D930015M05Rik	processed_transcript	RIKEN cDNA D930015M05 gene
5	66676401	66676600	0.572734	0.755588	0.974913	-0.223511	5	66676098	66687231	+	ENSMUSG00000029223	0	147.889	1.06967	0.0971629	0.330527	0.293963	0.768786	0.989184	Uchl1	protein_coding	ubiquitin carboxy-terminal hydrolase L1
2	33632101	33632300	0.572733	0.0585239	0.758005	-12.7755	2	33560965	33640511	-	ENSMUSG00000038765	0	19.7686	1.01304	0.0186922	0.330422	0.0565707	0.954887	0.997881	Lmx1b	protein_coding	LIM homeobox transcription factor 1 beta
2	160655801	160656000	0.572719	0.67237	0.971166	1.18182	2	160645888	160722764	+	ENSMUSG00000070544	0	2634.96	1.22225	0.289541	0.195569	1.4805	0.138739	0.880307	Top1	protein_coding	topoisomerase (DNA) I
2	160655901	160656100	0.572719	0.67237	0.971166	1.18182	2	160645888	160722764	+	ENSMUSG00000070544	0	2634.96	1.22225	0.289541	0.195569	1.4805	0.138739	0.880307	Top1	protein_coding	topoisomerase (DNA) I
2	33177801	33178000	0.572697	0.394431	0.946527	2.33581	2	33133421	33371486	-	ENSMUSG00000038831	0	106.619	1.04071	0.0575654	0.135523	0.424766	0.671007	0.980547	Ralgps1	protein_coding	Ral GEF with PH domain and SH3 binding motif 1
10	52234301	52234500	0.572694	0.694541	0.972261	0.339549	10	52233619	52321378	+	ENSMUSG00000019891	0	183.469	1.12238	0.166563	0.287763	0.578821	0.56271	0.967145	Dcbld1	protein_coding	discoidin, CUB and LCCL domain containing 1
2	154677301	154677500	0.572691	0.703551	0.972541	1.46785	2	154651705	154694785	+	ENSMUSG00000038467	0	7016.71	0.932834	-0.100307	0.0715235	-1.40244	0.160784	0.880307	Chmp4b	protein_coding	charged multivesicular body protein 4B
6	148442501	148442700	0.572688	0.673364	0.971233	-0.498768	6	148232430	148444389	-	ENSMUSG00000030306	0	41.8325	0.671439	-0.574671	0.417259	-1.37725	0.168434	0.885885	Tmtc1	protein_coding	transmembrane and tetratricopeptide repeat containing 1
3	131564201	131564400	0.572688	0.870741	0.979401	0.229969	3	131564768	131643670	+	ENSMUSG00000028032	-369	2572.91	0.935103	-0.0968036	0.0873111	-1.10872	0.267551	0.905153	Papss1	protein_coding	3'-phosphoadenosine 5'-phosphosulfate synthase 1
1	172026601	172026800	0.572684	0.770031	0.975454	-0.433774	1	172000960	172028444	-	ENSMUSG00000026556	0	475.183	0.86665	-0.206479	0.131466	-1.5706	0.116276	0.874924	Vangl2	protein_coding	vang-like 2 (van gogh, Drosophila)
5	145231101	145231300	0.572682	0.317413	0.929627	2.8266	5	145231723	145247302	+	ENSMUSG00000007812	-424	882.809	1.22712	0.295282	0.192329	1.53529	0.124711	0.874924	Zfp655	protein_coding	zinc finger protein 655
9	37539401	37539600	0.572669	0.479434	0.956606	-3.19098	9	37528078	37538319	+	ENSMUSG00000001946	1083	37.197	0.90101	-0.150384	0.313995	-0.478938	0.631983	0.974319	Esam	protein_coding	endothelial cell-specific adhesion molecule
19	5042601	5042800	0.572669	0.59738	0.966384	-2.99111	19	5038826	5041134	+	ENSMUSG00000047379	1468	1132.49	0.989171	-0.0157083	0.087493	-0.179538	0.857515	0.993956	B4gat1	protein_coding	beta-1,4-glucuronyltransferase 1
14	68121301	68121500	0.572657	0.733802	0.973829	-0.840127	14	68082590	68124846	-	ENSMUSG00000022054	0	88.4816	0.997268	-0.003947	0.224735	-0.0175629	0.985988	0.998765	Nefm	protein_coding	neurofilament, medium polypeptide
6	54877001	54877200	0.572642	0.526217	0.959864	2.63987	6	54816916	54893500	+	ENSMUSG00000058446	0	787.847	0.965355	-0.0508684	0.123014	-0.413517	0.679228	0.981166	Znrf2	protein_coding	zinc and ring finger 2
4	82505601	82505800	0.572619	0.626335	0.968775	-0.33315	4	82290173	82705750	-	ENSMUSG00000008575	0	609.375	0.555383	-0.848445	0.387366	-2.19029	0.0285032	0.816115	Nfib	protein_coding	nuclear factor I/B
5	107470601	107470800	0.572594	0.679234	0.971368	1.23534	5	107437997	107491628	+	ENSMUSG00000070632	0	10.9854	1.05413	0.0760526	0.330051	0.230427	0.81776	0.991211	NA	NA	NA
9	14731501	14731700	0.572593	0.885598	0.980067	0.39285	9	14696230	14740733	-	ENSMUSG00000036912	0	44.1632	1.02445	0.0348511	0.16674	0.209015	0.834437	0.992339	Piwil4	protein_coding	piwi-like RNA-mediated gene silencing 4
14	52004701	52004900	0.572589	0.376062	0.942422	-2.52311	14	52006077	52020733	-	ENSMUSG00000049295	1178	1059.84	0.973567	-0.0386482	0.137838	-0.280389	0.779179	0.989758	Zfp219	protein_coding	zinc finger protein 219
5	36163701	36163900	0.572558	0.879596	0.979729	-1.01737	5	36017180	36398139	-	ENSMUSG00000029093	0	932.615	1.43163	0.517661	0.39946	1.2959	0.19501	0.894314	Sorcs2	protein_coding	sortilin-related VPS10 domain containing receptor 2
2	4405801	4406000	0.572557	0.837512	0.978813	1.01805	2	4017717	4614043	+	ENSMUSG00000026657	0	3250.48	1.27749	0.353316	0.199185	1.77381	0.0760949	0.86885	Frmd4a	protein_coding	FERM domain containing 4A
2	4405901	4406100	0.572557	0.837512	0.978813	1.01805	2	4017717	4614043	+	ENSMUSG00000026657	0	3250.48	1.27749	0.353316	0.199185	1.77381	0.0760949	0.86885	Frmd4a	protein_coding	FERM domain containing 4A
13	109827901	109828100	0.572556	0.701206	0.972425	0.607935	13	108449948	109953461	+	ENSMUSG00000021699	0	809.961	1.30021	0.37874	0.308041	1.22951	0.21888	0.894314	Pde4d	protein_coding	phosphodiesterase 4D, cAMP specific
11	96915901	96916100	0.572553	0.595819	0.966198	0.253544	11	96916270	96965060	+	ENSMUSG00000078700	-171	65.4462	1.10846	0.148559	0.233404	0.636486	0.52446	0.959735	D030028A08Rik	processed_transcript	RIKEN cDNA D030028A08 gene
15	34510401	34510600	0.572534	0.598729	0.966509	-1.18267	15	34495304	34530648	+	ENSMUSG00000022325	0	580.208	0.952903	-0.0695984	0.189309	-0.367645	0.713138	0.986105	Pop1	protein_coding	processing of precursor 1, ribonuclease P/MRP family, (S. cerevisiae)
3	85888301	85888500	0.572518	0.668815	0.971046	0.397171	3	84496093	85887516	-	ENSMUSG00000074513	-786	2435.53	1.01946	0.0278009	0.0845019	0.328998	0.742157	0.989184	Arfip1	protein_coding	ADP-ribosylation factor interacting protein 1
10	79861801	79862000	0.572512	0.950826	0.98184	-0.181112	10	79860475	79874634	-	ENSMUSG00000035835	0	1366.48	1.36896	0.453082	0.532153	0.851414	0.39454	0.93264	Plppr3	protein_coding	phospholipid phosphatase related 3
4	150914001	150914200	0.572507	0.318841	0.929804	2.00345	4	150914562	150946102	+	ENSMUSG00000028965	-363	164.863	2.35596	1.23631	0.780185	1.58464	0.113048	0.874924	Tnfrsf9	protein_coding	tumor necrosis factor receptor superfamily, member 9
18	24116801	24117000	0.572504	0.636558	0.969141	-1.03988	18	24104757	24121953	-	ENSMUSG00000047989	0	947.986	1.08767	0.121238	0.111897	1.08348	0.278594	0.905153	Ino80c	protein_coding	INO80 complex subunit C
6	122880201	122880400	0.572497	0.490404	0.957179	-2.82927	6	122874557	122888934	+	ENSMUSG00000030327	0	1528.91	1.04698	0.0662344	0.0590453	1.12175	0.261967	0.902221	Necap1	protein_coding	NECAP endocytosis associated 1
3	28265001	28265200	0.572489	0.782329	0.975888	1.33944	3	28263214	28675858	+	ENSMUSG00000027692	0	78.5532	0.860098	-0.217427	0.273884	-0.793864	0.427274	0.943643	Tnik	protein_coding	TRAF2 and NCK interacting kinase
10	108163801	108164000	0.572474	0.772693	0.975459	1.12197	10	108162400	108277575	+	ENSMUSG00000019907	0	1957.54	1.11508	0.157153	0.162245	0.968615	0.332737	0.919063	Ppp1r12a	protein_coding	protein phosphatase 1, regulatory (inhibitor) subunit 12A
19	32712801	32713000	0.57247	0.495252	0.957471	-0.835755	19	32672563	32712298	-	ENSMUSG00000013662	-504	2403.09	1.0584	0.0818879	0.0589832	1.38833	0.165038	0.883708	Atad1	protein_coding	ATPase family, AAA domain containing 1
5	149046701	149046900	0.572464	0.752611	0.974779	-0.549512	5	149046702	149053513	-	ENSMUSG00000066551	0	5241.11	0.906175	-0.142138	0.141439	-1.00494	0.314925	0.913562	Hmgb1	protein_coding	high mobility group box 1
11	78825401	78825600	0.572446	0.812576	0.977367	1.10479	11	78826584	78846870	+	ENSMUSG00000072640	-985	81.3154	0.886567	-0.173698	0.216868	-0.800939	0.423167	0.94246	Lyrm9	protein_coding	LYR motif containing 9
17	46522101	46522300	0.572442	0.81327	0.977367	0.858488	17	46500572	46546388	-	ENSMUSG00000040327	0	1025.51	0.956147	-0.0646954	0.151481	-0.427084	0.669318	0.979767	Cul9	protein_coding	cullin 9
10	39625301	39625500	0.57244	0.621894	0.968505	0.815367	10	39621412	39732007	-	ENSMUSG00000087177	0	102.98	1.09366	0.129165	0.180331	0.716264	0.473828	0.947481	E130307A14Rik	antisense_RNA	RIKEN cDNA E130307A14 gene
6	72900801	72901000	0.572439	0.70077	0.972352	0.84383	6	72841114	72899979	-	ENSMUSG00000055239	-823	2471.41	1.01376	0.0197122	0.0668189	0.29501	0.767986	0.989184	Kcmf1	protein_coding	potassium channel modulatory factor 1
4	47474601	47474800	0.572432	0.278085	0.919882	-0.811209	4	47465067	47474333	-	ENSMUSG00000039740	-269	1285.52	1.00252	0.00363806	0.113257	0.0321223	0.974375	0.998611	Alg2	protein_coding	asparagine-linked glycosylation 2 (alpha-1,3-mannosyltransferase)
17	10207701	10207900	0.572416	0.523441	0.959705	-3.42179	17	10206471	10319361	-	ENSMUSG00000062078	0	3798.91	1.14373	0.193747	0.12681	1.52786	0.126548	0.874924	Qk	protein_coding	quaking
2	112285701	112285900	0.572411	0.449714	0.953942	-2.76243	2	112265825	112363163	+	ENSMUSG00000027130	0	488.795	1.05186	0.0729374	0.146939	0.49638	0.619627	0.973361	Slc12a6	protein_coding	solute carrier family 12, member 6
2	112285801	112286000	0.572411	0.449714	0.953942	-2.76243	2	112265825	112363163	+	ENSMUSG00000027130	0	488.795	1.05186	0.0729374	0.146939	0.49638	0.619627	0.973361	Slc12a6	protein_coding	solute carrier family 12, member 6
12	100109701	100109900	0.572402	0.655155	0.970129	1.89481	12	100110186	100123364	+	ENSMUSG00000021178	-287	4082.74	0.985812	-0.0206154	0.134417	-0.153369	0.878107	0.994249	Psmc1	protein_coding	protease (prosome, macropain) 26S subunit, ATPase 1
7	121035301	121035500	0.572396	0.854389	0.978813	-0.106972	7	121033252	121035096	-	ENSMUSG00000053358	-206	9.62734	0.89375	-0.162057	0.288006	-0.562687	0.573648	0.968178	Gm9905	TEC	predicted gene 9905
3	122428801	122429000	0.572367	0.465325	0.955783	-2.56225	3	122419780	122530180	+	ENSMUSG00000028121	0	401.173	0.967616	-0.047494	0.205663	-0.230932	0.817368	0.991211	Bcar3	protein_coding	breast cancer anti-estrogen resistance 3
2	71388801	71389000	0.572347	0.525358	0.959829	0.765411	2	71388958	71441622	+	ENSMUSG00000027018	0	999.875	1.05263	0.0740001	0.271466	0.272595	0.785165	0.989758	Hat1	protein_coding	histone aminotransferase 1
7	73399201	73399400	0.572343	0.560664	0.963116	-1.13494	7	73375520	73419899	+	ENSMUSG00000070509	0	588.04	0.895552	-0.159151	0.221462	-0.718639	0.472364	0.947481	Rgma	protein_coding	repulsive guidance molecule family member A
2	74699401	74699600	0.572317	0.953822	0.981865	-0.151466	2	74697680	74700208	+	ENSMUSG00000043342	0	7.26884	0.826741	-0.274493	0.572257	-0.479668	0.631464	0.974319	Hoxd9	protein_coding	homeobox D9
9	121616301	121616500	0.572304	0.802515	0.976916	-0.823854	9	121577843	121642096	-	ENSMUSG00000032530	0	11.9422	1.308	0.38736	0.470271	0.823696	0.410112	0.938538	Lyzl4	protein_coding	lysozyme-like 4
2	129081101	129081300	0.572296	0.73672	0.973846	-1.79654	2	129065942	129096283	+	ENSMUSG00000027394	0	781.593	0.989026	-0.0159197	0.10842	-0.146833	0.883264	0.994249	Ttl	protein_coding	tubulin tyrosine ligase
18	67723601	67723800	0.572292	0.931894	0.981717	-0.0552205	18	67665511	67724595	-	ENSMUSG00000024539	0	929.666	0.949083	-0.0753941	0.0754092	-0.999799	0.317408	0.913562	Ptpn2	protein_coding	protein tyrosine phosphatase, non-receptor type 2
4	119414401	119414600	0.572291	0.104538	0.824672	-6.45604	4	119322893	119415521	-	ENSMUSG00000028637	0	18.9147	0.999707	-0.000422113	0.213474	-0.00197735	0.998422	0.999623	Ccdc30	protein_coding	coiled-coil domain containing 30
5	120607101	120607300	0.57229	0.175341	0.88218	-4.63804	5	120594305	120612589	-	ENSMUSG00000029600	0	219.703	0.925477	-0.11173	0.113997	-0.98012	0.327027	0.914579	Rita1	protein_coding	RBPJ interacting and tubulin associated 1
3	136790601	136790800	0.572287	0.458038	0.954717	2.20898	3	136670124	136937727	+	ENSMUSG00000028161	0	2615.16	0.918187	-0.12314	0.1519	-0.810665	0.417558	0.939286	Ppp3ca	protein_coding	protein phosphatase 3, catalytic subunit, alpha isoform
3	90513901	90514100	0.572284	0.666442	0.970929	-0.689218	3	90514435	90524581	+	ENSMUSG00000042312	-336	1597.28	0.873061	-0.195846	0.1534	-1.2767	0.201707	0.894314	S100a13	protein_coding	S100 calcium binding protein A13
7	130648801	130649000	0.57228	0.745384	0.974258	-1.9051	7	130577484	130764784	+	ENSMUSG00000030852	0	1471.05	1.06027	0.0844347	0.158059	0.534199	0.593204	0.970261	Tacc2	protein_coding	transforming, acidic coiled-coil containing protein 2
14	51905501	51905700	0.572279	0.657896	0.970332	-2.98581	14	51905271	51913488	-	ENSMUSG00000004558	0	1331.5	0.967772	-0.0472612	0.398761	-0.11852	0.905655	0.995872	Ndrg2	protein_coding	N-myc downstream regulated gene 2
10	69585001	69585200	0.572279	0.997307	0.982571	0.0111082	10	69533772	70027438	+	ENSMUSG00000069601	0	833.093	1.30766	0.386991	0.342502	1.12989	0.258521	0.900367	Ank3	protein_coding	ankyrin 3, epithelial
15	88708101	88708300	0.572278	0.336451	0.934059	-1.42327	15	88687300	88734233	-	ENSMUSG00000022387	0	1886.52	1.12215	0.166263	0.130569	1.27337	0.202888	0.894314	Brd1	protein_coding	bromodomain containing 1
3	32859401	32859600	0.572272	0.231937	0.905561	2.64992	3	32817546	32938071	+	ENSMUSG00000056900	0	532.762	0.824329	-0.278708	0.129013	-2.16031	0.030749	0.839194	Usp13	protein_coding	ubiquitin specific peptidase 13 (isopeptidase T-3)
6	121185001	121185200	0.572265	0.673974	0.971233	1.32646	6	121183667	121198837	+	ENSMUSG00000067825	0	236.947	0.815003	-0.295122	0.140329	-2.10308	0.0354588	0.848116	Pex26	protein_coding	peroxisomal biogenesis factor 26
11	96789601	96789800	0.572254	0.767879	0.975454	-0.137831	11	96789127	96808640	+	ENSMUSG00000018666	0	1505.55	0.902653	-0.147756	0.117469	-1.25784	0.208451	0.894314	Cbx1	protein_coding	chromobox 1
18	61953501	61953700	0.572235	0.308815	0.927594	1.90663	18	61953075	62015715	+	ENSMUSG00000045629	0	90.3857	0.768617	-0.379663	0.435754	-0.871279	0.383602	0.93028	Sh3tc2	protein_coding	SH3 domain and tetratricopeptide repeats 2
2	126709301	126709500	0.572225	0.805289	0.976971	-0.605186	2	126707328	126759297	+	ENSMUSG00000027363	0	2471.3	1.09841	0.135423	0.115459	1.17291	0.240832	0.898832	Usp8	protein_coding	ubiquitin specific peptidase 8
14	75131601	75131800	0.572219	0.998127	0.982571	0.00730078	14	75131101	75230842	+	ENSMUSG00000021998	0	15.503	1.083	0.115029	0.265423	0.433379	0.664739	0.978972	Lcp1	protein_coding	lymphocyte cytosolic protein 1
5	108627801	108628000	0.572217	0.505437	0.958023	1.40994	5	108629770	108647770	+	ENSMUSG00000013495	-1771	747.131	1.01285	0.0184137	0.108007	0.170486	0.864628	0.993956	Tmem175	protein_coding	transmembrane protein 175
19	7305801	7306000	0.572211	0.638532	0.969253	-1.62744	19	7275396	7341860	-	ENSMUSG00000024969	0	1520.27	0.997746	-0.00325489	0.0889386	-0.036597	0.970806	0.998611	Mark2	protein_coding	MAP/microtubule affinity regulating kinase 2
2	170064101	170064300	0.5722	0.874696	0.979489	0.77572	2	169633013	170071816	+	ENSMUSG00000047907	0	47.6035	1.0308	0.0437591	0.430444	0.10166	0.919026	0.996847	Tshz2	protein_coding	teashirt zinc finger family member 2
14	18239901	18240100	0.572198	0.483541	0.957028	-1.74752	14	18204054	18239127	-	ENSMUSG00000021775	-775	1116.72	1.34827	0.43111	0.161012	2.67751	0.00741716	0.723872	Nr1d2	protein_coding	nuclear receptor subfamily 1, group D, member 2
17	35163001	35163200	0.572196	0.967807	0.982044	-0.0525848	17	35149076	35164897	-	ENSMUSG00000024393	0	10996.7	1.07974	0.11069	0.107575	1.02895	0.303504	0.911248	Prrc2a	protein_coding	proline-rich coiled-coil 2A
5	37291301	37291500	0.572188	0.952761	0.981865	-0.13612	5	37289098	37336894	-	ENSMUSG00000029122	0	1147.16	1.02782	0.0395888	0.102874	0.384827	0.700366	0.982951	Evc	protein_coding	EvC ciliary complex subunit 1
6	52549801	52550000	0.572185	0.446498	0.953499	-2.21964	6	52546228	52640389	-	ENSMUSG00000029776	0	1456.18	0.964005	-0.0528873	0.0696663	-0.759152	0.447762	0.945348	Hibadh	protein_coding	3-hydroxyisobutyrate dehydrogenase
7	44818701	44818900	0.572174	0.969565	0.982132	0.086119	7	44816370	44840809	+	ENSMUSG00000074141	0	54.8572	1.071	0.0989552	0.216048	0.458023	0.646936	0.975348	Il4i1	protein_coding	interleukin 4 induced 1
7	79391601	79391800	0.572171	0.634873	0.969125	-0.697633	7	79391929	79450265	+	ENSMUSG00000039187	-130	163.538	1.11983	0.163282	0.445926	0.366163	0.714243	0.986105	Fanci	protein_coding	Fanconi anemia, complementation group I
18	64656301	64656500	0.57216	0.829959	0.978382	0.470711	18	64528979	64661000	-	ENSMUSG00000039529	0	851.137	0.896428	-0.157741	0.291426	-0.541274	0.588319	0.969971	Atp8b1	protein_coding	ATPase, class I, type 8B, member 1
11	105593801	105594000	0.572149	0.466007	0.955862	3.28615	11	105589986	105929304	+	ENSMUSG00000053580	0	650.944	1.15438	0.207115	0.2068	1.00152	0.316575	0.913562	Tanc2	protein_coding	tetratricopeptide repeat, ankyrin repeat and coiled-coil containing 2
18	38602701	38602900	0.572138	0.581067	0.965064	1.00006	18	38586268	38601268	-	ENSMUSG00000024427	-1434	133.48	1.07635	0.106153	0.339755	0.312439	0.754707	0.989184	Spry4	protein_coding	sprouty homolog 4 (Drosophila)
9	77434901	77435100	0.572125	0.737614	0.973846	-0.939176	9	77430823	77544059	-	ENSMUSG00000032352	0	198.709	0.96537	-0.0508461	0.145964	-0.348348	0.727579	0.988986	Lrrc1	protein_coding	leucine rich repeat containing 1
11	102320401	102320600	0.572119	0.959756	0.982024	-0.0252818	11	102304560	102319742	-	ENSMUSG00000020923	-660	6053.04	1.15994	0.214054	0.154474	1.3857	0.16584	0.883946	Ubtf	protein_coding	upstream binding transcription factor, RNA polymerase I
4	12088101	12088300	0.572116	0.486159	0.957102	-0.566744	4	12089439	12096243	+	ENSMUSG00000052137	-1140	181.206	0.953569	-0.0685914	0.18114	-0.378665	0.704937	0.984088	Rbm12b2	protein_coding	RNA binding motif protein 12 B2
7	25267301	25267500	0.572078	0.303495	0.926502	0.499821	7	25267704	25294159	+	ENSMUSG00000005442	-205	5343.38	1.112	0.153158	0.118012	1.29781	0.194351	0.894314	Cic	protein_coding	capicua transcriptional repressor
9	120927101	120927300	0.572077	0.509958	0.958518	-2.57075	9	120929216	120960507	+	ENSMUSG00000006932	-1917	16711	1.07981	0.11078	0.102916	1.07641	0.281742	0.905153	Ctnnb1	protein_coding	catenin (cadherin associated protein), beta 1
12	83922201	83922400	0.572075	0.370424	0.941755	-0.346202	12	83794034	83921934	-	ENSMUSG00000021224	-268	861.268	1.03444	0.0488469	0.117463	0.41585	0.677519	0.981166	Numb	protein_coding	numb homolog (Drosophila)
1	75125601	75125800	0.572069	0.727102	0.973535	-1.66388	1	75125544	75133890	-	ENSMUSG00000026205	0	17.1109	1.17208	0.229072	0.346047	0.661968	0.507992	0.955862	Slc23a3	protein_coding	solute carrier family 23 (nucleobase transporters), member 3
1	75125701	75125900	0.572069	0.727102	0.973535	-1.66388	1	75125544	75133890	-	ENSMUSG00000026205	0	17.1109	1.17208	0.229072	0.346047	0.661968	0.507992	0.955862	Slc23a3	protein_coding	solute carrier family 23 (nucleobase transporters), member 3
9	42462101	42462300	0.572047	0.540974	0.961092	-2.25695	9	42412316	42507809	-	ENSMUSG00000037287	0	776.429	1.00724	0.0104015	0.10978	0.0947485	0.924515	0.996935	Tbcel	protein_coding	tubulin folding cofactor E-like
7	19344301	19344500	0.572038	0.664708	0.9709	-0.856117	7	19344778	19356524	+	ENSMUSG00000003549	-279	1124.21	1.0675	0.0942321	0.097514	0.966345	0.333872	0.919377	Ercc1	protein_coding	excision repair cross-complementing rodent repair deficiency, complementation group 1
5	28167801	28168000	0.572025	0.826485	0.978036	0.335585	5	28165696	28173612	+	ENSMUSG00000039095	0	21.9289	3.49728	1.80623	0.381449	4.73519	2.18845e-06	0.0161172	En2	protein_coding	engrailed 2
6	34612601	34612800	0.57202	0.644793	0.969673	-0.884615	6	34598500	34775473	+	ENSMUSG00000029761	0	44198.6	1.11864	0.161751	0.104717	1.54465	0.122432	0.874924	Cald1	protein_coding	caldesmon 1
5	26266001	26266200	0.572003	0.336098	0.93397	-2.61882	5	26257691	26264308	+	ENSMUSG00000059645	1694	13.2503	1.14819	0.199362	0.403167	0.494489	0.620961	0.973361	Gm7361	protein_coding	predicted gene 7361
1	80757201	80757400	0.572001	0.393808	0.946377	1.11655	1	80501073	80758553	-	ENSMUSG00000038608	0	36.1219	0.831306	-0.266548	0.534622	-0.498573	0.61808	0.973224	Dock10	protein_coding	dedicator of cytokinesis 10
5	144101801	144102000	0.571997	0.558642	0.962866	-1.63404	5	144100436	144188204	+	ENSMUSG00000038970	0	516.933	1.10277	0.141132	0.111401	1.26689	0.205196	0.894314	Lmtk2	protein_coding	lemur tyrosine kinase 2
13	67360401	67360600	0.571995	0.475042	0.956542	0.351185	13	67345246	67375810	-	ENSMUSG00000078995	0	15.612	0.7695	-0.378007	0.264246	-1.43051	0.15257	0.880307	Zfp456	protein_coding	zinc finger protein 456
2	92947901	92948100	0.571993	0.509475	0.958431	-1.23193	2	92915098	92956058	+	ENSMUSG00000027220	0	194.879	1.01199	0.0171946	0.518331	0.033173	0.973537	0.998611	Syt13	protein_coding	synaptotagmin XIII
16	58669801	58670000	0.57199	0.57824	0.964654	-0.848537	16	58670208	58680391	+	ENSMUSG00000022742	-209	806.814	0.917653	-0.123979	0.133081	-0.931608	0.351539	0.925987	Cpox	protein_coding	coproporphyrinogen oxidase
3	88834901	88835100	0.571989	0.507681	0.958251	2.05151	3	88835231	88910103	+	ENSMUSG00000054199	-132	502.86	1.10635	0.145803	0.160381	0.909101	0.363297	0.92736	Gon4l	protein_coding	gon-4-like (C.elegans)
11	84916501	84916700	0.571987	0.922848	0.981372	0.0813008	11	84910950	84916366	-	ENSMUSG00000020526	-136	328.889	0.837085	-0.256554	0.209856	-1.22252	0.221511	0.894314	Znhit3	protein_coding	zinc finger, HIT type 3
9	22625201	22625400	0.571984	0.562239	0.963136	2.16936	9	22475715	22888280	+	ENSMUSG00000035919	0	152.327	0.965885	-0.0500769	0.141596	-0.35366	0.723594	0.987234	Bbs9	protein_coding	Bardet-Biedl syndrome 9 (human)
12	85109801	85110000	0.571976	0.707703	0.972671	0.791381	12	85110833	85134091	+	ENSMUSG00000004789	-834	5114.66	1.10742	0.147205	0.101119	1.45576	0.145459	0.880307	Dlst	protein_coding	dihydrolipoamide S-succinyltransferase (E2 component of 2-oxo-glutarate complex)
9	36796001	36796200	0.571958	0.479314	0.956597	3.28692	9	36779159	36797393	-	ENSMUSG00000062762	0	2142.11	0.99487	-0.0074206	0.0676258	-0.10973	0.912623	0.996582	Ei24	protein_coding	etoposide induced 2.4 mRNA
10	75832901	75833100	0.571954	0.393466	0.946306	2.71509	10	75831845	75834881	-	ENSMUSG00000033318	0	167.904	0.97159	-0.0415806	0.174674	-0.238048	0.811844	0.991211	Gstt2	protein_coding	glutathione S-transferase, theta 2
2	151002201	151002400	0.571936	0.750087	0.97471	1.57194	2	150934519	151039382	-	ENSMUSG00000068115	0	316.788	1.25223	0.324504	0.172997	1.87578	0.0606861	0.862216	Ninl	protein_coding	ninein-like
6	86525101	86525300	0.571924	0.618285	0.968195	0.202823	6	86526271	86564442	+	ENSMUSG00000097048	-972	199.539	0.997478	-0.00364311	0.243041	-0.0149897	0.98804	0.998765	1600020E01Rik	antisense_RNA	RIKEN cDNA 1600020E01 gene
2	35201501	35201700	0.571915	0.880278	0.979757	0.363681	2	35180205	35201120	-	ENSMUSG00000026878	-382	3893.74	1.01206	0.0172989	0.0685562	0.252332	0.800785	0.990523	Rab14	protein_coding	RAB14, member RAS oncogene family
4	53848501	53848700	0.571915	0.706189	0.97267	0.734419	4	53826045	53862019	+	ENSMUSG00000028420	0	510.983	0.98086	-0.0278811	0.168218	-0.165743	0.868359	0.993956	Tmem38b	protein_coding	transmembrane protein 38B
7	75456601	75456800	0.571903	0.341279	0.935436	0.778551	7	75455534	75754609	+	ENSMUSG00000066406	0	2784.73	1.43776	0.523818	0.266195	1.9678	0.0490915	0.862216	Akap13	protein_coding	A kinase (PRKA) anchor protein 13
17	71785601	71785800	0.571891	0.798768	0.976843	-0.844617	17	71781947	71858351	+	ENSMUSG00000024059	0	84.2612	1.00645	0.00928035	0.451708	0.020545	0.983609	0.998765	Clip4	protein_coding	CAP-GLY domain containing linker protein family, member 4
4	86852901	86853100	0.571889	0.54396	0.961397	1.73298	4	86854660	86857412	-	ENSMUSG00000028495	1561	24728.9	0.91032	-0.135554	0.117744	-1.15126	0.249625	0.899069	Rps6	protein_coding	ribosomal protein S6
17	70403701	70403900	0.571884	0.473521	0.956223	3.91473	17	69969073	70821413	+	ENSMUSG00000003279	0	8.09404	0.644	-0.634867	0.474313	-1.3385	0.180734	0.89106	Dlgap1	protein_coding	discs, large (Drosophila) homolog-associated protein 1
9	110117901	110118100	0.571882	0.443399	0.953084	-0.38649	9	110084320	110117830	-	ENSMUSG00000032480	-72	1728.98	1.03832	0.054249	0.0992142	0.546786	0.584525	0.96953	Dhx30	protein_coding	DEAH (Asp-Glu-Ala-His) box polypeptide 30
6	50304801	50305000	0.571877	0.632578	0.969125	-1.39255	6	50293330	50456201	-	ENSMUSG00000029822	0	302.306	0.929489	-0.10549	0.207607	-0.508123	0.611367	0.971409	Osbpl3	protein_coding	oxysterol binding protein-like 3
11	120980701	120980900	0.571867	0.47241	0.956197	-2.01507	11	120961749	120991330	-	ENSMUSG00000025162	0	6159.22	1.09327	0.128644	0.0932462	1.37961	0.167706	0.885349	Csnk1d	protein_coding	casein kinase 1, delta
11	120980801	120981000	0.571867	0.47241	0.956197	-2.01507	11	120961749	120991330	-	ENSMUSG00000025162	0	6159.22	1.09327	0.128644	0.0932462	1.37961	0.167706	0.885349	Csnk1d	protein_coding	casein kinase 1, delta
2	30958901	30959100	0.571865	0.58434	0.965232	1.34262	2	30960627	30967933	-	ENSMUSG00000026849	1528	1214.96	0.921748	-0.117556	0.0941642	-1.24842	0.211878	0.894314	Tor1a	protein_coding	torsin family 1, member A (torsin A)
18	75001701	75001900	0.571861	0.602934	0.966905	-1.92764	18	75001058	75001123	+	ENSMUSG00000064871	579	10.0408	1.21637	0.282588	0.353691	0.798968	0.424309	0.942562	Snord58b	snoRNA	small nucleolar RNA, C/D box 58B
9	43109001	43109200	0.571852	0.617097	0.968159	-2.97749	9	43108653	43116570	-	ENSMUSG00000048503	0	114.821	0.866193	-0.207239	0.171141	-1.21093	0.225923	0.894377	Tmem136	protein_coding	transmembrane protein 136
9	43109101	43109300	0.571852	0.617097	0.968159	-2.97749	9	43108653	43116570	-	ENSMUSG00000048503	0	114.821	0.866193	-0.207239	0.171141	-1.21093	0.225923	0.894377	Tmem136	protein_coding	transmembrane protein 136
7	109863401	109863600	0.571847	0.723488	0.973513	1.68141	7	109798676	109865679	-	ENSMUSG00000007279	0	8.8644	0.829677	-0.269378	0.379701	-0.709446	0.478048	0.947655	Scube2	protein_coding	signal peptide, CUB domain, EGF-like 2
5	100821001	100821200	0.571844	0.551602	0.962138	-0.373776	5	100805192	100820965	-	ENSMUSG00000035234	-37	261.477	0.866563	-0.206623	0.154821	-1.33459	0.18201	0.892145	Abraxas1	protein_coding	BRCA1 A complex subunit
5	125492301	125492500	0.571842	0.422367	0.950147	3.09273	5	125475814	125517412	+	ENSMUSG00000029482	0	3290.22	1.08641	0.119573	0.10987	1.08831	0.276459	0.905153	Aacs	protein_coding	acetoacetyl-CoA synthetase
14	122533801	122534000	0.571835	0.322432	0.930738	0.795125	14	122534324	122891100	+	ENSMUSG00000041650	-325	483.348	0.955937	-0.065013	0.12058	-0.539168	0.589771	0.969989	Pcca	protein_coding	propionyl-Coenzyme A carboxylase, alpha polypeptide
4	136147001	136147200	0.571831	0.502866	0.957784	-1.43333	4	136143497	136145755	+	ENSMUSG00000007872	1247	16316.2	1.40666	0.492271	0.325302	1.51327	0.13021	0.875264	Id3	protein_coding	inhibitor of DNA binding 3
4	104999201	104999400	0.571827	0.293967	0.923842	-8.51637	4	104913456	105016863	+	ENSMUSG00000078612	0	237.181	1.00111	0.00159408	0.35618	0.00447548	0.996429	0.999178	Fyb2	protein_coding	FYN binding protein 2
4	104999301	104999500	0.571827	0.293967	0.923842	-8.51637	4	104913456	105016863	+	ENSMUSG00000078612	0	237.181	1.00111	0.00159408	0.35618	0.00447548	0.996429	0.999178	Fyb2	protein_coding	FYN binding protein 2
15	57893601	57893800	0.571815	0.559256	0.963005	-2.60876	15	57869502	57892418	-	ENSMUSG00000022365	-1184	6659.16	1.04203	0.0593911	0.104647	0.56754	0.570348	0.967613	Derl1	protein_coding	Der1-like domain family, member 1
11	53352501	53352700	0.571813	0.782053	0.975888	0.363958	11	53350833	53421830	+	ENSMUSG00000049470	0	5133.94	1.09244	0.127553	0.208521	0.611702	0.540735	0.962366	Aff4	protein_coding	AF4/FMR2 family, member 4
1	155795901	155796100	0.571807	0.815313	0.977367	1.11035	1	155778155	155812883	-	ENSMUSG00000033684	0	16504	1.00558	0.0080299	0.0729536	0.110069	0.912355	0.996582	Qsox1	protein_coding	quiescin Q6 sulfhydryl oxidase 1
11	96788301	96788500	0.571802	0.895533	0.980724	-0.445359	11	96789127	96808640	+	ENSMUSG00000018666	-628	1505.55	0.902653	-0.147756	0.117469	-1.25784	0.208451	0.894314	Cbx1	protein_coding	chromobox 1
5	103519201	103519400	0.571796	0.444576	0.953278	2.6365	5	103425192	103598359	+	ENSMUSG00000034573	0	858.511	0.997984	-0.00291156	0.277607	-0.0104881	0.991632	0.998854	Ptpn13	protein_coding	protein tyrosine phosphatase, non-receptor type 13
X	169987301	169987500	0.571793	0.500786	0.957582	-1.57768	X	169985801	169986939	-	ENSMUSG00000086695	-363	21.3614	1.21994	0.286809	0.354893	0.808156	0.419001	0.940648	Gm15247	antisense_RNA	predicted gene 15247
4	141135901	141136100	0.571762	0.571957	0.964061	-2.77508	4	141113001	141139775	-	ENSMUSG00000040842	0	2721.39	0.962743	-0.0547769	0.0781604	-0.700827	0.483411	0.948308	Szrd1	protein_coding	SUZ RNA binding domain containing 1
10	79724601	79724800	0.571758	0.590978	0.965945	-0.517608	10	79716634	79736108	+	ENSMUSG00000020331	0	124.384	1.08044	0.111615	0.142315	0.784282	0.432875	0.943643	Hcn2	protein_coding	hyperpolarization-activated, cyclic nucleotide-gated K+ 2
15	103011101	103011300	0.571741	0.804008	0.976935	0.254036	15	102998257	103011881	+	ENSMUSG00000001661	0	981.478	1.01611	0.0230501	0.14894	0.154762	0.877009	0.994165	Hoxc6	protein_coding	homeobox C6
15	98603801	98604000	0.571724	0.54475	0.961485	2.02123	15	98589994	98607633	-	ENSMUSG00000022994	0	4123.06	1.01607	0.0229954	0.101979	0.225491	0.821598	0.991211	Adcy6	protein_coding	adenylate cyclase 6
12	112127201	112127400	0.571714	0.391411	0.945876	-2.01848	12	112106683	112127573	+	ENSMUSG00000037686	0	20.7966	1.27846	0.354411	0.42234	0.839162	0.401378	0.934409	Aspg	protein_coding	asparaginase
8	68420901	68421100	0.571699	0.814589	0.977367	0.553182	8	68356781	68735146	-	ENSMUSG00000036356	0	7631.41	1.11229	0.153529	0.164951	0.930752	0.351982	0.925987	Csgalnact1	protein_coding	chondroitin sulfate N-acetylgalactosaminyltransferase 1
6	144264301	144264500	0.571698	0.105204	0.825395	4.84674	6	143828425	144781977	-	ENSMUSG00000041540	0	61.7837	1.0035	0.00504579	0.249847	0.0201955	0.983887	0.998765	Sox5	protein_coding	SRY (sex determining region Y)-box 5
3	109497101	109497300	0.571697	0.403761	0.947541	2.60122	3	109340653	109685698	+	ENSMUSG00000033721	0	10.1258	1.03837	0.0543178	0.522652	0.103927	0.917227	0.996639	Vav3	protein_coding	vav 3 oncogene
3	109497201	109497400	0.571697	0.403761	0.947541	2.60122	3	109340653	109685698	+	ENSMUSG00000033721	0	10.1258	1.03837	0.0543178	0.522652	0.103927	0.917227	0.996639	Vav3	protein_coding	vav 3 oncogene
18	38464501	38464700	0.571695	0.425713	0.950519	4.55665	18	38418975	38464399	+	ENSMUSG00000024425	103	3776.99	1.04972	0.0700081	0.107586	0.650718	0.515229	0.957951	Ndfip1	protein_coding	Nedd4 family interacting protein 1
18	38464601	38464800	0.571695	0.425713	0.950519	4.55665	18	38418975	38464399	+	ENSMUSG00000024425	203	3776.99	1.04972	0.0700081	0.107586	0.650718	0.515229	0.957951	Ndfip1	protein_coding	Nedd4 family interacting protein 1
2	31421001	31421200	0.571693	0.479751	0.956684	-5.44098	2	31314415	31460738	+	ENSMUSG00000055632	0	57.8402	1.34381	0.426328	0.343974	1.23942	0.215191	0.894314	Hmcn2	protein_coding	hemicentin 2
2	121228001	121228200	0.57169	0.421062	0.949791	-1.86143	2	121193281	121271407	-	ENSMUSG00000043909	0	1145.72	1.06765	0.094444	0.106161	0.889627	0.373666	0.927953	Trp53bp1	protein_coding	transformation related protein 53 binding protein 1
6	147568501	147568700	0.57168	0.708901	0.972737	1.20163	6	147475871	147632612	+	ENSMUSG00000030301	0	704.507	1.03755	0.0531856	0.0940018	0.565794	0.571534	0.967926	Ccdc91	protein_coding	coiled-coil domain containing 91
9	50966101	50966300	0.571654	0.891541	0.980571	-0.802855	9	50892801	51009073	-	ENSMUSG00000037112	0	264.491	1.32753	0.408743	0.281524	1.4519	0.146531	0.880307	Sik2	protein_coding	salt inducible kinase 2
9	50966201	50966400	0.571654	0.891541	0.980571	-0.802855	9	50892801	51009073	-	ENSMUSG00000037112	0	264.491	1.32753	0.408743	0.281524	1.4519	0.146531	0.880307	Sik2	protein_coding	salt inducible kinase 2
4	33032001	33032200	0.571648	0.478765	0.956542	0.714286	4	33027142	33031323	-	ENSMUSG00000085037	-679	171.819	0.909011	-0.13763	0.178425	-0.771364	0.440491	0.944849	4933421O10Rik	processed_transcript	RIKEN cDNA 4933421O10 gene
14	14088901	14089100	0.571645	0.56115	0.963119	-1.61184	14	14012491	14107296	+	ENSMUSG00000021738	0	625.177	1.20857	0.273305	0.18117	1.50855	0.131413	0.875264	Atxn7	protein_coding	ataxin 7
11	35697801	35698000	0.571628	0.443775	0.953215	-1.50111	11	35121224	35708507	+	ENSMUSG00000056427	0	11868.7	1.08026	0.111373	0.22887	0.486623	0.626526	0.973361	Slit3	protein_coding	slit homolog 3 (Drosophila)
5	24578101	24578300	0.571627	0.493315	0.957344	-2.93055	5	24565341	24577467	-	ENSMUSG00000028953	-635	3335.55	1.07751	0.107704	0.163039	0.6606	0.508869	0.956466	Abcf2	protein_coding	ATP-binding cassette, sub-family F (GCN20), member 2
13	83652601	83652800	0.571618	0.751624	0.974768	0.296221	13	83504034	83667079	+	ENSMUSG00000005583	0	208.646	0.795579	-0.329922	0.166658	-1.97963	0.0477447	0.862216	Mef2c	protein_coding	myocyte enhancer factor 2C
13	67375601	67375800	0.571615	0.697209	0.972261	0.641483	13	67345246	67375810	-	ENSMUSG00000078995	0	15.612	0.7695	-0.378007	0.264246	-1.43051	0.15257	0.880307	Zfp456	protein_coding	zinc finger protein 456
8	106011801	106012000	0.571615	0.645837	0.969673	-0.708783	8	106009616	106011486	-	ENSMUSG00000045538	-316	394.72	0.881283	-0.182322	0.106894	-1.70564	0.0880755	0.871689	Ddx28	protein_coding	DEAD (Asp-Glu-Ala-Asp) box polypeptide 28
9	108290201	108290400	0.571614	0.942272	0.981812	0.0245153	9	108290448	108296498	+	ENSMUSG00000032606	-49	912.711	1.04168	0.0589136	0.158312	0.372136	0.709791	0.985267	Nicn1	protein_coding	nicolin 1
11	73019901	73020100	0.571602	0.5577	0.962755	2.22932	11	73015856	73018841	-	ENSMUSG00000086943	-1061	4.88956	0.886518	-0.173779	0.393143	-0.442024	0.658472	0.978469	4732414G09Rik	lincRNA	RIKEN cDNA 4732414G09 gene
16	17625801	17626000	0.571587	0.849258	0.978813	-0.89934	16	17619354	17644828	+	ENSMUSG00000005899	0	1004.34	1.0735	0.102321	0.0944456	1.08339	0.278636	0.905153	Smpd4	protein_coding	sphingomyelin phosphodiesterase 4
11	78134001	78134200	0.571582	0.832457	0.978599	0.537171	11	78094660	78156700	+	ENSMUSG00000037750	0	560.254	1.13162	0.178384	0.136447	1.30735	0.191093	0.894314	Fam222b	protein_coding	family with sequence similarity 222, member B
3	32366701	32366900	0.571578	0.431128	0.951261	-2.28941	3	32334796	32365678	-	ENSMUSG00000027663	-1024	2700.89	0.986146	-0.0201266	0.121193	-0.16607	0.868102	0.993956	Zmat3	protein_coding	zinc finger matrin type 3
7	46502401	46502600	0.571552	0.56049	0.963098	2.05167	7	46443168	46639807	-	ENSMUSG00000030839	0	289.432	0.909697	-0.136543	0.0824319	-1.65643	0.0976346	0.872919	Sergef	protein_coding	secretion regulating guanine nucleotide exchange factor
1	162037901	162038100	0.571549	0.888611	0.980416	0.18096	1	161982453	162478034	-	ENSMUSG00000040265	0	51.9505	0.962138	-0.0556845	0.208272	-0.267365	0.789188	0.989933	Dnm3	protein_coding	dynamin 3
5	77264201	77264400	0.571536	0.247509	0.910597	-3.0574	5	77265491	77286432	+	ENSMUSG00000029249	-1092	1372.25	0.95098	-0.0725131	0.145793	-0.497371	0.618928	0.973224	Rest	protein_coding	RE1-silencing transcription factor
2	127791801	127792000	0.57153	0.698035	0.972279	1.75788	2	127791388	127792488	-	ENSMUSG00000051319	0	333.82	0.800949	-0.320217	0.16547	-1.93519	0.052967	0.862216	1500011K16Rik	protein_coding	RIKEN cDNA 1500011K16 gene
5	142773601	142773800	0.571527	0.310519	0.928022	4.07406	5	142750380	142817662	-	ENSMUSG00000039477	0	2886.48	1.1144	0.156267	0.251787	0.620632	0.534842	0.962027	Tnrc18	protein_coding	trinucleotide repeat containing 18
16	4683301	4683500	0.571525	0.64181	0.969581	-0.319936	16	4639989	4707695	+	ENSMUSG00000004069	0	1486.93	0.926359	-0.110357	0.134349	-0.821418	0.411408	0.939036	Dnaja3	protein_coding	DnaJ heat shock protein family (Hsp40) member A3
5	92839201	92839400	0.571523	0.801434	0.976916	-0.799253	5	92683435	92965318	+	ENSMUSG00000029381	0	201.627	0.904531	-0.144758	0.234847	-0.616394	0.537634	0.962223	Shroom3	protein_coding	shroom family member 3
4	137049401	137049600	0.571511	0.590074	0.965894	0.530319	4	136979732	137048801	-	ENSMUSG00000060862	-601	327.79	1.0827	0.114636	0.179071	0.640168	0.522064	0.958403	Zbtb40	protein_coding	zinc finger and BTB domain containing 40
10	85545101	85545300	0.57151	0.298153	0.925116	7.13981	10	85386814	85660292	+	ENSMUSG00000020042	0	56.4433	1.07679	0.106732	0.199813	0.534158	0.593232	0.970261	Btbd11	protein_coding	BTB (POZ) domain containing 11
4	154962801	154963000	0.571508	0.966567	0.982039	-0.117925	4	154964123	154980938	+	ENSMUSG00000029056	-1124	809.519	1.01913	0.0273442	0.133415	0.204956	0.837607	0.992843	Pank4	protein_coding	pantothenate kinase 4
10	30674901	30675100	0.571504	0.384928	0.944274	-1.68186	10	30645584	30803107	-	ENSMUSG00000039697	0	347.817	0.834341	-0.261291	0.183412	-1.42461	0.15427	0.880307	Ncoa7	protein_coding	nuclear receptor coactivator 7
13	21716301	21716500	0.571502	0.943516	0.981812	0.0302033	13	21716412	21717452	+	ENSMUSG00000071516	0	9.72545	0.830571	-0.267824	0.338325	-0.791618	0.428583	0.943643	Hist1h2ai	protein_coding	histone cluster 1, H2ai
5	30358901	30359100	0.5715	0.928508	0.981645	-0.155023	5	30281388	30366708	+	ENSMUSG00000073102	0	17.6904	0.891029	-0.166455	0.309446	-0.537914	0.590636	0.969989	Drc1	protein_coding	dynein regulatory complex subunit 1
7	118244801	118245000	0.571491	0.796403	0.976646	-1.10193	7	118131308	118243637	-	ENSMUSG00000030655	-1165	2719.75	1.11438	0.156246	0.147337	1.06047	0.288932	0.905153	Smg1	protein_coding	SMG1 homolog, phosphatidylinositol 3-kinase-related kinase (C. elegans)
14	120419201	120419400	0.571484	0.732611	0.973804	-1.61472	14	120275669	120431697	+	ENSMUSG00000022139	0	8998.51	1.11082	0.151622	0.106105	1.42898	0.153009	0.880307	Mbnl2	protein_coding	muscleblind like splicing factor 2
2	166046401	166046600	0.57148	0.621717	0.968503	-2.36633	2	165992636	166073242	+	ENSMUSG00000027678	0	1433.11	0.969191	-0.0451478	0.156262	-0.288923	0.77264	0.989618	Ncoa3	protein_coding	nuclear receptor coactivator 3
13	97252801	97253000	0.571472	0.604088	0.966969	-1.48654	13	97241105	97253039	+	ENSMUSG00000041773	0	5318.11	1.56787	0.648808	0.350329	1.85199	0.0640266	0.862216	Enc1	protein_coding	ectodermal-neural cortex 1
8	70172201	70172400	0.571467	0.670298	0.971053	0.163035	8	70172356	70183681	+	ENSMUSG00000002342	0	1770.34	0.919069	-0.121754	0.121296	-1.00378	0.315487	0.913562	Tmem161a	protein_coding	transmembrane protein 161A
11	54123001	54123200	0.571461	0.683674	0.971577	-1.4855	11	54100095	54131665	+	ENSMUSG00000018906	0	38159.4	0.92438	-0.113442	0.217244	-0.522186	0.601541	0.970261	P4ha2	protein_coding	procollagen-proline, 2-oxoglutarate 4-dioxygenase (proline 4-hydroxylase), alpha II polypeptide
12	64917301	64917500	0.571451	0.203439	0.894484	-3.51617	12	64917911	64924591	+	ENSMUSG00000047227	-412	35.2445	0.898549	-0.15433	0.236672	-0.652085	0.514346	0.957915	Gm527	protein_coding	predicted gene 527
12	64917401	64917600	0.571451	0.203439	0.894484	-3.51617	12	64917911	64924591	+	ENSMUSG00000047227	-312	35.2445	0.898549	-0.15433	0.236672	-0.652085	0.514346	0.957915	Gm527	protein_coding	predicted gene 527
11	84325101	84325300	0.57144	0.594553	0.966174	-1.62094	11	84129672	84401651	+	ENSMUSG00000020532	0	1542.98	1.11833	0.16134	0.115773	1.39359	0.163441	0.882381	Acaca	protein_coding	acetyl-Coenzyme A carboxylase alpha
2	154552201	154552400	0.571429	0.933391	0.98178	-0.395655	2	154544399	154558890	-	ENSMUSG00000027489	0	34.7352	0.825361	-0.276903	0.26703	-1.03697	0.299749	0.910142	Necab3	protein_coding	N-terminal EF-hand calcium binding protein 3
13	60615701	60615900	0.571428	0.62673	0.968802	-1.39824	13	60601947	60763185	+	ENSMUSG00000021559	0	906.925	1.05684	0.0797575	0.42945	0.18572	0.852664	0.993956	Dapk1	protein_coding	death associated protein kinase 1
10	61680901	61681100	0.571423	0.913788	0.980942	0.0445509	10	61680310	61693295	+	ENSMUSG00000020088	0	10435.3	0.982157	-0.0259747	0.0845101	-0.307356	0.758572	0.989184	Sar1a	protein_coding	secretion associated Ras related GTPase 1A
3	108295201	108295400	0.571422	0.48309	0.957014	-2.20238	3	108284091	108361511	+	ENSMUSG00000068747	0	100.741	0.956202	-0.064613	0.20417	-0.316466	0.751649	0.989184	Sort1	protein_coding	sortilin 1
10	78780701	78780900	0.571421	0.816711	0.977394	0.438842	10	78780496	78814825	+	ENSMUSG00000005357	0	1573.01	0.832234	-0.264938	0.26499	-0.999803	0.317406	0.913562	Slc1a6	protein_coding	solute carrier family 1 (high affinity aspartate/glutamate transporter), member 6
4	134633901	134634100	0.571399	0.943037	0.981812	0.171899	4	134561690	134704290	-	ENSMUSG00000037306	0	1450.52	1.18345	0.243001	0.125538	1.93567	0.052908	0.862216	Man1c1	protein_coding	mannosidase, alpha, class 1C, member 1
6	90766301	90766500	0.571397	0.204529	0.894933	-2.57287	6	90659598	90810123	-	ENSMUSG00000034312	0	2138.02	1.25003	0.321959	0.145329	2.21538	0.0267339	0.788651	Iqsec1	protein_coding	IQ motif and Sec7 domain 1
6	28576501	28576700	0.571384	0.404759	0.947697	-1.61706	6	28475139	28935162	+	ENSMUSG00000001424	0	8172.82	0.999577	-0.000609991	0.100599	-0.0060636	0.995162	0.998854	Snd1	protein_coding	staphylococcal nuclease and tudor domain containing 1
6	113046901	113047100	0.571379	0.249983	0.911866	-2.28071	6	113046225	113068273	+	ENSMUSG00000030264	0	651.797	0.990114	-0.0143332	0.131592	-0.108921	0.913265	0.996582	Thumpd3	protein_coding	THUMP domain containing 3
12	15815301	15815500	0.571376	0.904145	0.980942	0.0507764	12	15791727	15816877	-	ENSMUSG00000020601	0	1317.37	1.14875	0.200067	0.199718	1.00175	0.316464	0.913562	Trib2	protein_coding	tribbles pseudokinase 2
13	51122801	51123000	0.571371	0.413187	0.948609	3.19979	13	51100880	51152546	+	ENSMUSG00000021395	0	2077.82	0.984048	-0.0231996	0.124581	-0.186221	0.852271	0.993956	Spin1	protein_coding	spindlin 1
1	82727101	82727300	0.571371	0.68512	0.97171	0.942781	1	82691928	82725117	-	ENSMUSG00000097564	-1985	8.27627	1.09325	0.12862	0.42405	0.303313	0.761651	0.989184	C430014B12Rik	processed_transcript	RIKEN cDNA C430014B12 gene
4	101463901	101464100	0.571362	0.475222	0.956542	-1.67718	4	101419277	101466995	+	ENSMUSG00000028527	0	2041.59	0.767092	-0.382528	0.208505	-1.83462	0.0665625	0.862216	Ak4	protein_coding	adenylate kinase 4
5	147058801	147059000	0.571362	0.916746	0.98097	0.268817	5	147016655	147076586	-	ENSMUSG00000016520	0	462.344	0.870763	-0.199648	0.144625	-1.38045	0.167448	0.885349	Lnx2	protein_coding	ligand of numb-protein X 2
18	24477701	24477900	0.571362	0.266206	0.917036	2.26561	18	24470861	24477765	+	ENSMUSG00000024273	0	386.732	0.861831	-0.214523	0.119341	-1.79756	0.0722473	0.867685	2700062C07Rik	protein_coding	RIKEN cDNA 2700062C07 gene
11	103102401	103102600	0.571358	0.466772	0.955917	-0.41168	11	103070304	103101658	-	ENSMUSG00000020937	-744	496.28	0.940176	-0.088997	0.118048	-0.753906	0.450906	0.945348	Plcd3	protein_coding	phospholipase C, delta 3
10	44006101	44006300	0.571316	0.383265	0.944037	0.645839	10	43950307	44004846	-	ENSMUSG00000019866	-1256	8.8579	1.41253	0.498283	0.368404	1.35255	0.176201	0.889722	Crybg1	protein_coding	crystallin beta-gamma domain containing 1
5	21372501	21372700	0.571315	0.434605	0.951891	0.52584	5	21372642	21378374	+	ENSMUSG00000039899	0	114.603	1.30999	0.389551	0.383849	1.01485	0.310175	0.91338	Fgl2	protein_coding	fibrinogen-like protein 2
8	105732101	105732300	0.571303	0.984035	0.982571	-0.0741826	8	105713854	105758664	-	ENSMUSG00000013150	0	256.857	0.776384	-0.365157	0.225095	-1.62224	0.104752	0.874924	Gfod2	protein_coding	glucose-fructose oxidoreductase domain containing 2
17	45594701	45594900	0.571299	0.2868	0.921979	-3.15668	17	45585200	45599606	-	ENSMUSG00000023942	0	2143.17	1.01808	0.0258447	0.182316	0.141758	0.887272	0.994249	Slc29a1	protein_coding	solute carrier family 29 (nucleoside transporters), member 1
12	81108301	81108500	0.571293	0.993585	0.982571	0.0441306	12	81026808	81186414	+	ENSMUSG00000021136	0	1025.8	0.820906	-0.28471	0.589458	-0.483004	0.629093	0.973947	Smoc1	protein_coding	SPARC related modular calcium binding 1
9	102840901	102841100	0.57129	0.824155	0.977888	-0.758575	9	102834917	102908305	+	ENSMUSG00000032547	0	11142.5	1.04203	0.0593982	0.0762238	0.779262	0.435826	0.943643	Ryk	protein_coding	receptor-like tyrosine kinase
11	115706401	115706600	0.571287	0.757282	0.975016	1.03797	11	115644045	115708597	-	ENSMUSG00000059923	0	2498.47	1.03042	0.0432315	0.0698437	0.618974	0.535933	0.962223	Grb2	protein_coding	growth factor receptor bound protein 2
4	65238701	65238900	0.571282	0.733662	0.973829	1.20524	4	65124174	65357509	+	ENSMUSG00000028370	0	2253.91	1.01841	0.0263161	0.296294	0.0888177	0.929227	0.997242	Pappa	protein_coding	pregnancy-associated plasma protein A
9	70392701	70392900	0.571274	0.371898	0.941894	-2.30439	9	70207350	70400067	+	ENSMUSG00000032220	0	1169.09	1.36402	0.447867	0.174237	2.57045	0.0101568	0.765271	Myo1e	protein_coding	myosin IE
13	21718701	21718900	0.571269	0.66779	0.97102	0.701459	13	21716412	21717452	+	ENSMUSG00000071516	1250	9.72545	0.830571	-0.267824	0.338325	-0.791618	0.428583	0.943643	Hist1h2ai	protein_coding	histone cluster 1, H2ai
7	29965201	29965400	0.571257	0.406199	0.94773	2.54658	7	29965100	29965640	-	ENSMUSG00000083669	0	85.4185	0.756857	-0.401908	0.190253	-2.1125	0.0346438	0.848116	Gm10169	processed_pseudogene	predicted pseudogene 10169
13	51676601	51676800	0.571256	0.172403	0.880531	-4.18963	13	51651697	51684044	+	ENSMUSG00000035139	0	644.328	1.14724	0.198168	0.0975779	2.03087	0.042268	0.854944	Secisbp2	protein_coding	SECIS binding protein 2
2	103466701	103466900	0.571242	0.852709	0.978813	0.485701	2	103453849	103485160	-	ENSMUSG00000027187	0	3092.83	1.09849	0.135524	0.0969363	1.39807	0.162092	0.880307	Cat	protein_coding	catalase
5	142901701	142901900	0.57123	0.41575	0.949019	-2.5516	5	142903115	142906754	-	ENSMUSG00000029580	1216	151347	0.911592	-0.13354	0.155786	-0.857206	0.391331	0.932041	Actb	protein_coding	actin, beta
13	24800901	24801100	0.57123	0.66123	0.97063	-0.263007	13	24801657	24814013	+	ENSMUSG00000019132	-558	5894.16	0.978571	-0.0312517	0.122206	-0.25573	0.798159	0.990523	BC005537	protein_coding	cDNA sequence BC005537
17	13836001	13836200	0.571227	0.654701	0.970112	-1.19639	17	13760539	13906150	+	ENSMUSG00000068036	0	1379.58	1.15693	0.210304	0.129011	1.63013	0.103074	0.874062	Afdn	protein_coding	afadin, adherens junction formation factor
15	81887301	81887500	0.571216	0.896393	0.980792	-0.370838	15	81872309	81915133	+	ENSMUSG00000022477	0	6388.51	1.09486	0.130752	0.0831624	1.57224	0.115894	0.874924	Aco2	protein_coding	aconitase 2, mitochondrial
15	81887401	81887600	0.571216	0.896393	0.980792	-0.370838	15	81872309	81915133	+	ENSMUSG00000022477	0	6388.51	1.09486	0.130752	0.0831624	1.57224	0.115894	0.874924	Aco2	protein_coding	aconitase 2, mitochondrial
6	31478301	31478500	0.571212	0.780499	0.975888	-1.08235	6	31398735	31516811	+	ENSMUSG00000025609	0	1455.32	1.05882	0.0824584	0.061201	1.34734	0.177871	0.889722	Mkln1	protein_coding	muskelin 1, intracellular mediator containing kelch motifs
4	57055501	57055700	0.571211	0.850216	0.978813	0.99804	4	56991972	57143437	-	ENSMUSG00000028434	0	22.3987	1.02189	0.0312361	0.320598	0.0974307	0.922384	0.996935	Epb41l4b	protein_coding	erythrocyte membrane protein band 4.1 like 4b
19	24551101	24551300	0.571205	0.724398	0.973513	-2.08008	19	24294794	24555872	-	ENSMUSG00000024867	0	14.1898	0.928133	-0.107597	0.282897	-0.380339	0.703694	0.983857	Pip5k1b	protein_coding	phosphatidylinositol-4-phosphate 5-kinase, type 1 beta
8	10996501	10996700	0.571204	0.738935	0.973853	-0.850603	8	10986980	11008458	-	ENSMUSG00000038894	0	342.916	1.66896	0.738952	0.645133	1.14543	0.252033	0.899069	Irs2	protein_coding	insulin receptor substrate 2
8	10996601	10996800	0.571204	0.738935	0.973853	-0.850603	8	10986980	11008458	-	ENSMUSG00000038894	0	342.916	1.66896	0.738952	0.645133	1.14543	0.252033	0.899069	Irs2	protein_coding	insulin receptor substrate 2
2	58568301	58568500	0.571182	0.507445	0.958203	2.57497	2	58388644	58567157	-	ENSMUSG00000026836	-1145	2479.2	1.13944	0.18832	0.0962856	1.95585	0.0504827	0.862216	Acvr1	protein_coding	activin A receptor, type 1
7	100493601	100493800	0.571176	0.99071	0.982571	0.0367826	7	100493337	100502020	+	ENSMUSG00000033685	0	62.4975	1.01922	0.027462	0.241754	0.113595	0.909559	0.996582	Ucp2	protein_coding	uncoupling protein 2 (mitochondrial, proton carrier)
7	57592801	57593000	0.571171	0.886728	0.98021	-0.845211	7	57590518	57828802	+	ENSMUSG00000033676	0	11.5826	1.13149	0.178225	0.383589	0.464624	0.642201	0.975001	Gabrb3	protein_coding	gamma-aminobutyric acid (GABA) A receptor, subunit beta 3
10	14089501	14089700	0.57117	0.830711	0.978386	0.801909	10	13966379	14151376	+	ENSMUSG00000015501	0	852.006	1.15904	0.212935	0.23545	0.904372	0.365798	0.927446	Hivep2	protein_coding	human immunodeficiency virus type I enhancer binding protein 2
16	84824501	84824700	0.57117	0.701746	0.972459	-0.498241	16	84774123	84825928	+	ENSMUSG00000053062	0	562.758	1.09719	0.133811	0.260022	0.514617	0.606821	0.970629	Jam2	protein_coding	junction adhesion molecule 2
7	120917201	120917400	0.571164	0.972724	0.982139	0.0373905	7	120917744	120947432	+	ENSMUSG00000030880	-345	979.834	1.08427	0.116719	0.116767	0.999587	0.317511	0.913562	Polr3e	protein_coding	polymerase (RNA) III (DNA directed) polypeptide E
2	26936501	26936700	0.571151	0.670745	0.971053	2.10354	2	26934047	26953496	+	ENSMUSG00000049897	0	10.4321	1.38346	0.468276	0.346582	1.35113	0.176654	0.889722	Stkld1	protein_coding	serine/threonine kinase-like domain containing 1
2	26936601	26936800	0.571151	0.670745	0.971053	2.10354	2	26934047	26953496	+	ENSMUSG00000049897	0	10.4321	1.38346	0.468276	0.346582	1.35113	0.176654	0.889722	Stkld1	protein_coding	serine/threonine kinase-like domain containing 1
5	124031701	124031900	0.571148	0.393419	0.946306	0.496562	5	124004641	124032260	-	ENSMUSG00000066278	0	598.506	1.1558	0.208886	0.19521	1.07006	0.284593	0.905153	Vps37b	protein_coding	vacuolar protein sorting 37B
17	56612201	56612400	0.571143	0.655932	0.97016	1.53954	17	56614301	56626903	-	ENSMUSG00000041168	1902	8989.78	0.941205	-0.0874185	0.174953	-0.499668	0.617309	0.973091	Lonp1	protein_coding	lon peptidase 1, mitochondrial
7	13023601	13023800	0.571138	0.813141	0.977367	-0.162985	7	13024152	13031035	+	ENSMUSG00000005566	-353	8464.98	0.97293	-0.0395925	0.129191	-0.306465	0.75925	0.989184	Trim28	protein_coding	tripartite motif-containing 28
4	133243001	133243200	0.571134	0.254911	0.912868	2.84681	4	133240818	133252929	+	ENSMUSG00000028862	0	1031.01	1.02332	0.0332619	0.108085	0.30774	0.75828	0.989184	Map3k6	protein_coding	mitogen-activated protein kinase kinase kinase 6
1	86885701	86885900	0.571122	0.676367	0.971264	0.511983	1	86703804	87050097	+	ENSMUSG00000053333	0	326.272	0.954393	-0.0673445	0.0709534	-0.949137	0.342551	0.92376	Dis3l2	protein_coding	DIS3 like 3'-5' exoribonuclease 2
X	50580301	50580500	0.571121	0.477893	0.956542	1.3031	X	50555744	50635321	-	ENSMUSG00000085396	0	138.48	1.39719	0.482529	0.272745	1.76916	0.0768677	0.86885	Firre	processed_transcript	functional intergenic repeating RNA element
1	168308201	168308400	0.571117	0.520994	0.959463	1.61511	1	168153527	168432270	-	ENSMUSG00000052534	0	2427.05	1.05446	0.0765052	0.149085	0.513164	0.607836	0.970802	Pbx1	protein_coding	pre B cell leukemia homeobox 1
10	75364701	75364900	0.571117	0.512701	0.958814	1.76104	10	75351111	75517972	-	ENSMUSG00000033416	0	823.024	0.922448	-0.11646	0.0706313	-1.64885	0.0991788	0.872919	Gucd1	protein_coding	guanylyl cyclase domain containing 1
17	30596301	30596500	0.571078	0.727078	0.973535	-0.586838	17	30592866	30612659	-	ENSMUSG00000024026	0	1875.26	0.965276	-0.0509872	0.0916696	-0.556206	0.57807	0.968178	Glo1	protein_coding	glyoxalase 1
19	37565801	37566000	0.571078	0.621953	0.96853	-1.14963	19	37550418	37683245	+	ENSMUSG00000053799	0	29.2507	1.21592	0.282045	0.214916	1.31235	0.189401	0.894314	Exoc6	protein_coding	exocyst complex component 6
6	128423901	128424100	0.571069	0.345761	0.936447	4.2149	6	128409444	128424931	-	ENSMUSG00000001518	0	615.333	1.0148	0.021195	0.101113	0.209618	0.833966	0.992339	Itfg2	protein_coding	integrin alpha FG-GAP repeat containing 2
11	60220001	60220200	0.571067	0.961418	0.982024	0.0537163	11	60199089	60222581	-	ENSMUSG00000020538	0	4397.84	0.95688	-0.0635907	0.124771	-0.509658	0.610291	0.971409	Srebf1	protein_coding	sterol regulatory element binding transcription factor 1
11	99042701	99042900	0.571057	0.79934	0.976909	-0.391975	11	99041244	99054392	+	ENSMUSG00000017493	0	30427.5	1.16351	0.218486	0.421451	0.518413	0.60417	0.970261	Igfbp4	protein_coding	insulin-like growth factor binding protein 4
3	129918601	129918800	0.571055	0.700706	0.972352	-0.845889	3	129914960	129970206	-	ENSMUSG00000027994	0	1387.97	0.963734	-0.0532925	0.099883	-0.533549	0.593654	0.970261	Mcub	protein_coding	mitochondrial calcium uniporter dominant negative beta subunit
12	110737101	110737300	0.571046	0.972972	0.982139	0.0712189	12	110737949	110795028	+	ENSMUSG00000037957	-650	431.001	1.05807	0.0814416	0.0950855	0.856509	0.391716	0.93215	Wdr20	protein_coding	WD repeat domain 20
7	81828501	81828700	0.571044	0.953603	0.981865	-0.0354738	7	81792075	81829431	-	ENSMUSG00000025103	0	2084.69	0.98284	-0.0249711	0.092482	-0.27001	0.787152	0.989758	Btbd1	protein_coding	BTB (POZ) domain containing 1
11	96348001	96348200	0.571035	0.745059	0.974236	1.54321	11	96323326	96346685	+	ENSMUSG00000048763	1317	91.4648	0.99186	-0.0117916	0.215976	-0.0545967	0.95646	0.997881	Hoxb3	protein_coding	homeobox B3
5	107438501	107438700	0.571029	0.507031	0.958155	-1.81735	5	107437997	107491628	+	ENSMUSG00000070632	0	10.9854	1.05413	0.0760526	0.330051	0.230427	0.81776	0.991211	NA	NA	NA
4	136833901	136834100	0.571026	0.0920583	0.811731	-7.47879	4	136647539	136835988	-	ENSMUSG00000028664	0	1792.89	0.93079	-0.103472	0.254479	-0.406602	0.684301	0.982225	Ephb2	protein_coding	Eph receptor B2
14	103347701	103347900	0.571024	0.384426	0.944274	2.72504	14	103113411	103346814	-	ENSMUSG00000033004	-888	3590.1	1.0208	0.0296946	0.227243	0.130673	0.896034	0.994784	Mycbp2	protein_coding	MYC binding protein 2
14	103347801	103348000	0.571024	0.384426	0.944274	2.72504	14	103113411	103346814	-	ENSMUSG00000033004	-988	3590.1	1.0208	0.0296946	0.227243	0.130673	0.896034	0.994784	Mycbp2	protein_coding	MYC binding protein 2
8	86883901	86884100	0.571022	0.451497	0.953942	-1.24288	8	86841139	86885258	-	ENSMUSG00000031652	0	1246.69	1.00352	0.00506592	0.0963904	0.0525563	0.958085	0.997881	N4bp1	protein_coding	NEDD4 binding protein 1
12	117820001	117820200	0.571016	0.757378	0.975031	0.964039	12	117804289	117878706	+	ENSMUSG00000021175	0	196.156	1.05974	0.0837144	0.340183	0.246086	0.805615	0.991104	Cdca7l	protein_coding	cell division cycle associated 7 like
1	82648301	82648500	0.571015	0.512131	0.958777	-1.26014	1	82586921	82722059	+	ENSMUSG00000079465	0	7.15877	1.73716	0.796729	0.380251	2.09527	0.036147	0.848116	Col4a3	protein_coding	collagen, type IV, alpha 3
4	137593501	137593700	0.571014	0.940173	0.981812	0.0369675	4	137593755	137658537	+	ENSMUSG00000043411	-56	2416.99	1.09065	0.125184	0.085245	1.46852	0.141964	0.880307	Usp48	protein_coding	ubiquitin specific peptidase 48
4	151259601	151259800	0.571008	0.298362	0.925116	-3.35981	4	150917322	151861876	-	ENSMUSG00000014592	0	144.285	0.945426	-0.0809636	0.187438	-0.431949	0.665779	0.979228	Camta1	protein_coding	calmodulin binding transcription activator 1
19	23143101	23143300	0.571004	0.910149	0.980942	-0.10209	19	23141226	23166911	+	ENSMUSG00000033863	0	1279.26	1.38375	0.468584	0.427284	1.09666	0.272791	0.905153	Klf9	protein_coding	Kruppel-like factor 9
10	107121001	107121200	0.570991	0.504179	0.958023	1.98233	10	106936164	107123668	-	ENSMUSG00000035948	0	17.9053	0.717236	-0.47948	0.537765	-0.891615	0.372599	0.927953	Acss3	protein_coding	acyl-CoA synthetase short-chain family member 3
8	57552201	57552400	0.57099	0.700535	0.972352	-3.17393	8	57550299	57551303	+	ENSMUSG00000070025	899	11.6536	0.794616	-0.331671	0.366122	-0.905903	0.364987	0.92736	Gm10284	processed_pseudogene	predicted pseudogene 10284
4	136186601	136186800	0.570988	0.9198	0.981155	-0.202691	4	136172394	136196057	+	ENSMUSG00000018983	0	31.8179	0.992972	-0.0101748	0.302967	-0.0335838	0.973209	0.998611	E2f2	protein_coding	E2F transcription factor 2
8	94097501	94097700	0.570977	0.79919	0.976896	-0.823066	8	94067954	94098811	-	ENSMUSG00000031755	0	235.081	1.06694	0.093473	0.160074	0.583936	0.559264	0.965567	Bbs2	protein_coding	Bardet-Biedl syndrome 2 (human)
4	122960401	122960600	0.570975	0.902184	0.980942	0.0808356	4	122946850	122961188	-	ENSMUSG00000028655	0	216.044	0.978366	-0.0315542	0.36416	-0.0866494	0.93095	0.997242	Mfsd2a	protein_coding	major facilitator superfamily domain containing 2A
9	57148001	57148200	0.570975	0.800509	0.976909	0.13763	9	57143256	57147034	-	ENSMUSG00000032298	-968	208.653	0.897506	-0.156007	0.166014	-0.939724	0.347359	0.924038	Neil1	protein_coding	nei endonuclease VIII-like 1 (E. coli)
3	95663301	95663500	0.570968	0.436391	0.952034	-3.42218	3	95658721	95663176	+	ENSMUSG00000038612	126	6841.09	1.19871	0.261484	0.205825	1.27042	0.203936	0.894314	Mcl1	protein_coding	myeloid cell leukemia sequence 1
8	72161101	72161300	0.570967	0.556919	0.962606	0.261981	8	72147601	72160855	-	ENSMUSG00000087502	-247	152.684	1.06455	0.0902495	0.311806	0.289441	0.772244	0.989618	Gm16091	processed_transcript	predicted gene 16091
17	50070101	50070300	0.570956	0.993546	0.982571	-0.0195406	17	49992257	50190674	-	ENSMUSG00000039316	0	3031.04	0.93484	-0.0972083	0.150399	-0.646338	0.518061	0.957951	Rftn1	protein_coding	raftlin lipid raft linker 1
3	56065601	56065800	0.570951	0.911639	0.980942	0.200092	3	55625205	56183701	-	ENSMUSG00000027799	0	591.467	1.02565	0.0365324	0.198701	0.183856	0.854126	0.993956	Nbea	protein_coding	neurobeachin
18	49978901	49979100	0.57095	0.968963	0.982081	-0.030646	18	49979427	50107173	+	ENSMUSG00000062210	-328	129.307	0.799047	-0.323648	0.188939	-1.71298	0.0867171	0.871689	Tnfaip8	protein_coding	tumor necrosis factor, alpha-induced protein 8
9	115029501	115029700	0.570949	0.939473	0.981812	-0.23348	9	114978569	115232225	+	ENSMUSG00000040875	0	70.8209	1.09321	0.128572	0.176439	0.728702	0.466184	0.947341	Osbpl10	protein_coding	oxysterol binding protein-like 10
1	89926901	89927100	0.570943	0.279785	0.920571	3.97816	1	89927962	89933290	-	ENSMUSG00000034486	863	74.9693	0.919244	-0.12148	0.304338	-0.399163	0.689773	0.982225	Gbx2	protein_coding	gastrulation brain homeobox 2
1	165764401	165764600	0.570942	0.764029	0.975359	-0.449052	1	165763746	165775308	+	ENSMUSG00000040713	0	1506.51	1.12527	0.170276	0.124546	1.36718	0.171569	0.88876	Creg1	protein_coding	cellular repressor of E1A-stimulated genes 1
3	84208601	84208800	0.570934	0.528479	0.960014	-2.45098	3	84160439	84305446	-	ENSMUSG00000027993	0	839.573	0.971385	-0.0418847	0.129691	-0.322959	0.746726	0.989184	Trim2	protein_coding	tripartite motif-containing 2
3	122983701	122983900	0.570924	0.731214	0.973796	0.281124	3	122933601	122984447	-	ENSMUSG00000039701	0	445.227	1.40471	0.490269	0.302171	1.62249	0.104698	0.874924	Usp53	protein_coding	ubiquitin specific peptidase 53
13	69736301	69736500	0.57092	0.961847	0.982024	0.15126	13	69702835	69739897	-	ENSMUSG00000052981	0	70.92	0.864131	-0.210678	0.332332	-0.633938	0.526121	0.960114	Ube2ql1	protein_coding	ubiquitin-conjugating enzyme E2Q family-like 1
15	86060701	86060900	0.570909	0.458722	0.954849	1.13663	15	86057695	86137634	+	ENSMUSG00000035900	0	1225.96	1.0574	0.0805235	0.155992	0.516202	0.605713	0.970629	Gramd4	protein_coding	GRAM domain containing 4
5	115561501	115561700	0.570902	0.949922	0.981812	-0.343997	5	115559467	115563727	+	ENSMUSG00000067274	0	103287	0.929978	-0.104731	0.129674	-0.807648	0.419293	0.940648	Rplp0	protein_coding	ribosomal protein, large, P0
12	32926701	32926900	0.570901	0.0353114	0.689643	-8.50301	12	32919384	32953789	-	ENSMUSG00000097494	0	6.92127	0.94343	-0.0840129	0.398762	-0.210685	0.833133	0.992338	4933406C10Rik	lincRNA	RIKEN cDNA 4933406C10 gene
1	45926301	45926500	0.570895	0.957065	0.981924	-0.287119	1	45908070	45925594	-	ENSMUSG00000025993	-708	32.7873	0.629427	-0.66789	0.374673	-1.78259	0.0746525	0.86885	Slc40a1	protein_coding	solute carrier family 40 (iron-regulated transporter), member 1
7	112023901	112024100	0.570875	0.933974	0.9818	-0.0425342	7	112023506	112111386	+	ENSMUSG00000059263	0	5877.16	1.09136	0.126133	0.115734	1.08986	0.275776	0.905153	Usp47	protein_coding	ubiquitin specific peptidase 47
9	7177801	7178000	0.570844	0.639083	0.969253	1.38948	9	6928503	7184446	-	ENSMUSG00000047193	0	345.03	1.04867	0.0685546	0.18857	0.363551	0.716194	0.98634	Dync2h1	protein_coding	dynein cytoplasmic 2 heavy chain 1
15	102493701	102493900	0.570836	0.3304	0.932519	2.81006	15	102470632	102500059	+	ENSMUSG00000056851	0	7098.66	1.13027	0.176673	0.12992	1.35986	0.173875	0.889722	Pcbp2	protein_coding	poly(rC) binding protein 2
14	70578401	70578600	0.570836	0.997042	0.982571	0.00351143	14	70577847	70582571	+	ENSMUSG00000045211	0	687.041	0.892938	-0.163368	0.17302	-0.944211	0.345062	0.92376	Nudt18	protein_coding	nudix (nucleoside diphosphate linked moiety X)-type motif 18
5	30154101	30154300	0.570835	0.428432	0.950785	1.22151	5	30155248	30184593	+	ENSMUSG00000059447	-949	1481.93	1.03384	0.0480136	0.0617271	0.777836	0.436666	0.943643	Hadhb	protein_coding	hydroxyacyl-Coenzyme A dehydrogenase/3-ketoacyl-Coenzyme A thiolase/enoyl-Coenzyme A hydratase (trifunctional protein), beta subunit
9	96967401	96967600	0.570828	0.964213	0.982024	-0.18003	9	96943482	97018843	-	ENSMUSG00000046997	0	28.578	1.09328	0.128667	0.301767	0.426378	0.669832	0.979929	Spsb4	protein_coding	splA/ryanodine receptor domain and SOCS box containing 4
11	116669601	116669800	0.570816	0.495428	0.957471	2.74017	11	116671660	116675799	+	ENSMUSG00000020812	-1861	390.519	1.13895	0.187708	0.215235	0.872108	0.38315	0.93028	1810032O08Rik	protein_coding	RIKEN cDNA 1810032O08 gene
9	96285001	96285200	0.570803	0.606845	0.967099	-1.42055	9	96196275	96323646	+	ENSMUSG00000032411	0	459.216	0.925694	-0.111392	0.110139	-1.01137	0.311837	0.913562	Tfdp2	protein_coding	transcription factor Dp 2
9	96285101	96285300	0.570803	0.606845	0.967099	-1.42055	9	96196275	96323646	+	ENSMUSG00000032411	0	459.216	0.925694	-0.111392	0.110139	-1.01137	0.311837	0.913562	Tfdp2	protein_coding	transcription factor Dp 2
12	80551701	80551900	0.570782	0.585371	0.965418	-3.08429	12	80518990	80603896	+	ENSMUSG00000021130	0	638.487	0.937808	-0.0926351	0.496472	-0.186587	0.851985	0.993956	Galnt16	protein_coding	UDP-N-acetyl-alpha-D-galactosamine:polypeptide N-acetylgalactosaminyltransferase 16
12	80551801	80552000	0.570782	0.585371	0.965418	-3.08429	12	80518990	80603896	+	ENSMUSG00000021130	0	638.487	0.937808	-0.0926351	0.496472	-0.186587	0.851985	0.993956	Galnt16	protein_coding	UDP-N-acetyl-alpha-D-galactosamine:polypeptide N-acetylgalactosaminyltransferase 16
4	123588801	123589000	0.57078	0.486673	0.957103	1.57142	4	123349633	123684360	-	ENSMUSG00000028649	0	5752.62	1.03627	0.0513948	0.114631	0.448351	0.6539	0.977373	Macf1	protein_coding	microtubule-actin crosslinking factor 1
1	54920001	54920200	0.570773	0.844785	0.978813	1.07944	1	54645340	54926387	-	ENSMUSG00000052331	0	584.39	1.07881	0.109443	0.244956	0.446788	0.655028	0.977468	Ankrd44	protein_coding	ankyrin repeat domain 44
12	32955201	32955400	0.570771	0.592559	0.966041	0.765744	12	32919384	32953789	-	ENSMUSG00000097494	-1413	6.92127	0.94343	-0.0840129	0.398762	-0.210685	0.833133	0.992338	4933406C10Rik	lincRNA	RIKEN cDNA 4933406C10 gene
1	131198501	131198700	0.57077	0.988662	0.982571	-0.0404754	1	131176410	131245258	-	ENSMUSG00000026430	0	337.02	0.978583	-0.0312343	0.172748	-0.180808	0.856518	0.993956	Rassf5	protein_coding	Ras association (RalGDS/AF-6) domain family member 5
8	95716901	95717100	0.570769	0.730233	0.973747	1.40202	8	95676980	95715119	+	ENSMUSG00000036564	1783	4280.37	0.975956	-0.0351118	0.151905	-0.231143	0.817204	0.991211	Ndrg4	protein_coding	N-myc downstream regulated gene 4
17	43408601	43408800	0.570768	0.264964	0.916396	3.91363	17	43389466	43459557	+	ENSMUSG00000056492	0	139.09	1.13047	0.176923	0.445956	0.396728	0.691568	0.982225	Adgrf5	protein_coding	adhesion G protein-coupled receptor F5
13	23425801	23426000	0.570767	0.249312	0.911487	-7.51653	13	23427975	23431022	-	ENSMUSG00000085024	1976	17.7339	0.929531	-0.105424	0.364324	-0.28937	0.772298	0.989618	C230035I16Rik	lincRNA	RIKEN cDNA C230035I16 gene
13	23425901	23426100	0.570767	0.249312	0.911487	-7.51653	13	23427975	23431022	-	ENSMUSG00000085024	1876	17.7339	0.929531	-0.105424	0.364324	-0.28937	0.772298	0.989618	C230035I16Rik	lincRNA	RIKEN cDNA C230035I16 gene
9	70679901	70680100	0.570766	0.726184	0.973535	0.183255	9	70678997	70780229	+	ENSMUSG00000054693	0	3413.69	1.05648	0.0792645	0.0959997	0.825675	0.408989	0.938176	Adam10	protein_coding	a disintegrin and metallopeptidase domain 10
17	35835801	35836000	0.570762	0.916753	0.98097	0.43424	17	35833926	35838306	-	ENSMUSG00000001525	0	52087.8	0.905716	-0.142869	0.195024	-0.732572	0.46382	0.947107	Tubb5	protein_coding	tubulin, beta 5 class I
7	109519801	109520000	0.570758	0.0882811	0.806413	1.37345	7	109521280	109521409	+	ENSMUSG00000077575	-1281	36.4423	1.15553	0.208551	0.275442	0.757149	0.448961	0.945348	Gm24888	snoRNA	predicted gene, 24888
18	65000601	65000800	0.570749	0.963284	0.982024	0.207724	18	64887756	65217826	+	ENSMUSG00000024589	0	848.505	1.2253	0.293129	0.151103	1.93993	0.0523881	0.862216	Nedd4l	protein_coding	neural precursor cell expressed, developmentally down-regulated gene 4-like
18	69658601	69658800	0.570739	0.761744	0.975246	1.35021	18	69344146	69687967	+	ENSMUSG00000053477	0	2063.71	0.990738	-0.0134245	0.107969	-0.124336	0.901049	0.995745	Tcf4	protein_coding	transcription factor 4
6	148338801	148339000	0.570737	0.452104	0.954032	-3.33568	6	148232430	148444389	-	ENSMUSG00000030306	0	41.8325	0.671439	-0.574671	0.417259	-1.37725	0.168434	0.885885	Tmtc1	protein_coding	transmembrane and tetratricopeptide repeat containing 1
11	88070101	88070300	0.570726	0.661496	0.970632	-2.54046	11	88068279	88084729	+	ENSMUSG00000018377	0	1482.43	1.03786	0.0536108	0.0978644	0.547807	0.583824	0.969355	Vezf1	protein_coding	vascular endothelial zinc finger 1
4	155654301	155654500	0.570726	0.711786	0.972918	0.348552	4	155650655	155653384	-	ENSMUSG00000029061	-918	8293.44	0.914175	-0.129458	0.186944	-0.692498	0.488625	0.948778	Mmp23	protein_coding	matrix metallopeptidase 23
19	5837301	5837500	0.570721	0.678428	0.971368	1.29592	19	5824708	5845478	-	ENSMUSG00000092274	0	6582.29	0.88738	-0.172376	0.484893	-0.355492	0.722221	0.986955	Neat1	lincRNA	nuclear paraspeckle assembly transcript 1 (non-protein coding)
17	83732101	83732300	0.570691	0.861501	0.979063	0.299289	17	83706163	83821516	+	ENSMUSG00000055817	0	1171.4	0.952052	-0.0708872	0.0682252	-1.03902	0.298796	0.909892	Mta3	protein_coding	metastasis associated 3
6	108784001	108784200	0.570687	0.694301	0.972261	-0.36182	6	108783059	108823723	+	ENSMUSG00000030105	0	2734.47	1.1301	0.176451	0.132323	1.33349	0.182371	0.892145	Arl8b	protein_coding	ADP-ribosylation factor-like 8B
2	38560601	38560800	0.570683	0.530166	0.96022	-3.83574	2	38511643	38588041	+	ENSMUSG00000026749	0	3881.21	0.946916	-0.0786909	0.113829	-0.691308	0.489372	0.949232	Nek6	protein_coding	NIMA (never in mitosis gene a)-related expressed kinase 6
18	10532901	10533100	0.570682	0.182896	0.885698	6.43866	18	10325177	10562934	+	ENSMUSG00000042942	0	56.4	1.07167	0.0998656	0.190561	0.524062	0.600235	0.970261	Greb1l	protein_coding	growth regulation by estrogen in breast cancer-like
2	164007201	164007400	0.57067	0.518479	0.959248	-1.20923	2	163994960	164018588	+	ENSMUSG00000018326	0	10503.5	1.00585	0.00840908	0.0631653	0.133128	0.894092	0.994276	Ywhab	protein_coding	tyrosine 3-monooxygenase/tryptophan 5-monooxygenase activation protein, beta polypeptide
16	72734201	72734400	0.570664	0.705837	0.97267	-0.57627	16	72663149	73046095	+	ENSMUSG00000022883	0	367.215	1.01184	0.0169765	0.217787	0.0779498	0.937868	0.997242	Robo1	protein_coding	roundabout guidance receptor 1
6	114970801	114971000	0.570662	0.656172	0.970202	-1.15149	6	114860628	114969994	-	ENSMUSG00000030315	-808	1123.59	1.30162	0.38031	0.204784	1.85713	0.0632932	0.862216	Vgll4	protein_coding	vestigial like family member 4
6	92481201	92481400	0.57066	0.617673	0.968159	0.328242	6	92370892	92706145	-	ENSMUSG00000030020	0	170.186	0.797206	-0.326976	0.354794	-0.921595	0.35674	0.927221	Prickle2	protein_coding	prickle planar cell polarity protein 2
17	31059301	31059500	0.570642	0.554602	0.962345	1.87071	17	31057698	31115777	+	ENSMUSG00000024030	0	20.9556	1.07253	0.101012	0.49194	0.205334	0.837312	0.992843	Abcg1	protein_coding	ATP-binding cassette, sub-family G (WHITE), member 1
3	96238101	96238300	0.570641	0.67335	0.971233	0.525683	3	96239393	96241819	+	ENSMUSG00000093577	-1094	71.7859	1.01637	0.0234287	0.173568	0.134983	0.892626	0.994249	Gm20632	antisense_RNA	predicted gene 20632
19	28991301	28991500	0.570641	0.764281	0.975359	-1.069	19	28990494	29017569	+	ENSMUSG00000024780	0	632.976	1.0355	0.0503235	0.0790976	0.63622	0.524633	0.959735	Cdc37l1	protein_coding	cell division cycle 37-like 1
14	51095501	51095700	0.570633	0.375197	0.942205	-5.33039	14	51091077	51106151	+	ENSMUSG00000021876	0	9584.75	1.03458	0.0490475	0.290062	0.169093	0.865724	0.993956	Rnase4	protein_coding	ribonuclease, RNase A family 4
9	50775101	50775300	0.570633	0.908291	0.980942	-0.0587958	9	50768236	50773348	+	ENSMUSG00000037845	1754	75.2729	0.908004	-0.13923	0.151784	-0.917288	0.358992	0.927221	Fdxacb1	protein_coding	ferredoxin-fold anticodon binding domain containing 1
1	139488001	139488200	0.570622	0.838744	0.978813	-0.408632	1	139454773	139494090	+	ENSMUSG00000033952	0	468.109	1.05013	0.0705728	0.432285	0.163255	0.870318	0.993956	Aspm	protein_coding	asp (abnormal spindle)-like, microcephaly associated (Drosophila)
4	118123201	118123400	0.570616	0.713437	0.972918	1.06433	4	117932154	118134914	-	ENSMUSG00000028538	0	1050.44	1.14743	0.198406	0.0604718	3.28096	0.00103455	0.414675	St3gal3	protein_coding	ST3 beta-galactoside alpha-2,3-sialyltransferase 3
11	99431101	99431300	0.570612	0.666239	0.970926	-1.86169	11	99428403	99438150	-	ENSMUSG00000035775	0	165.877	1.25458	0.327199	0.243319	1.34474	0.178711	0.889722	Krt20	protein_coding	keratin 20
17	50136001	50136200	0.570602	0.722792	0.973513	-1.57978	17	49992257	50190674	-	ENSMUSG00000039316	0	3031.04	0.93484	-0.0972083	0.150399	-0.646338	0.518061	0.957951	Rftn1	protein_coding	raftlin lipid raft linker 1
8	114541001	114541200	0.570601	0.674559	0.971233	-2.40401	8	114439655	115352708	+	ENSMUSG00000004637	0	218.367	1.07697	0.106974	0.169465	0.631246	0.52788	0.960174	Wwox	protein_coding	WW domain-containing oxidoreductase
1	75264401	75264600	0.5706	0.8998	0.980942	0.296334	1	75247041	75264208	-	ENSMUSG00000026204	-194	2092.14	1.29145	0.368996	0.282814	1.30473	0.191984	0.894314	Ptprn	protein_coding	protein tyrosine phosphatase, receptor type, N
2	69047101	69047300	0.570598	0.664796	0.9709	-1.53736	2	68861441	69114282	+	ENSMUSG00000027035	0	2827.37	1.11549	0.157675	0.0930027	1.69538	0.0900026	0.871689	Cers6	protein_coding	ceramide synthase 6
16	32278201	32278400	0.57059	0.551373	0.962089	0.266483	16	32277459	32301434	+	ENSMUSG00000014074	0	674.463	0.934243	-0.098131	0.123572	-0.794121	0.427125	0.943643	Rnf168	protein_coding	ring finger protein 168
13	58181501	58181700	0.57058	0.618467	0.968225	1.08467	13	58176156	58215653	-	ENSMUSG00000005312	0	3691.82	1.03719	0.0526788	0.123149	0.427766	0.668821	0.979767	Ubqln1	protein_coding	ubiquilin 1
3	142700501	142700700	0.570575	0.613477	0.967683	-0.285857	3	142701051	142744910	+	ENSMUSG00000040213	-352	111.993	0.87714	-0.18912	0.141764	-1.33405	0.182187	0.892145	Kyat3	protein_coding	kynurenine aminotransferase 3
11	3293701	3293900	0.570569	0.757718	0.975041	1.33172	11	3288874	3309083	+	ENSMUSG00000020453	0	420.257	0.815527	-0.294196	0.175356	-1.67771	0.0934036	0.872919	Patz1	protein_coding	POZ (BTB) and AT hook containing zinc finger 1
9	107299201	107299400	0.570569	0.623044	0.968582	-1.86366	9	107296026	107302784	+	ENSMUSG00000032578	0	121.432	1.22286	0.290254	0.37803	0.767806	0.442602	0.944849	Cish	protein_coding	cytokine inducible SH2-containing protein
18	84859201	84859400	0.570564	0.569834	0.963781	-1.60115	18	84851338	84880401	+	ENSMUSG00000024646	0	3299.53	1.11288	0.154294	0.169446	0.91058	0.362517	0.92736	Cyb5a	protein_coding	cytochrome b5 type A (microsomal)
4	151330901	151331100	0.57055	0.936125	0.981812	0.231814	4	150917322	151861876	-	ENSMUSG00000014592	0	144.285	0.945426	-0.0809636	0.187438	-0.431949	0.665779	0.979228	Camta1	protein_coding	calmodulin binding transcription activator 1
5	5750101	5750300	0.570548	0.463137	0.95547	-0.780976	5	5736317	5749326	-	ENSMUSG00000015652	-776	1183.86	1.04626	0.0652479	0.236264	0.276166	0.782421	0.989758	Steap1	protein_coding	six transmembrane epithelial antigen of the prostate 1
3	131320801	131321000	0.570544	0.819466	0.97768	0.497077	3	131318985	131344940	-	ENSMUSG00000050931	0	838.93	1.20093	0.264154	0.199803	1.32207	0.186143	0.894028	Sgms2	protein_coding	sphingomyelin synthase 2
3	131320901	131321100	0.570544	0.819466	0.97768	0.497077	3	131318985	131344940	-	ENSMUSG00000050931	0	838.93	1.20093	0.264154	0.199803	1.32207	0.186143	0.894028	Sgms2	protein_coding	sphingomyelin synthase 2
9	98987301	98987500	0.570538	0.7669	0.975421	0.659699	9	98986373	99002018	+	ENSMUSG00000032463	0	508.62	0.943965	-0.0831954	0.0992945	-0.837865	0.402106	0.934409	Faim	protein_coding	Fas apoptotic inhibitory molecule
6	49097201	49097400	0.570535	0.455647	0.954388	0.340422	6	49085221	49214954	-	ENSMUSG00000029814	0	430.148	1.05938	0.0832229	0.244465	0.340429	0.733534	0.988986	Igf2bp3	protein_coding	insulin-like growth factor 2 mRNA binding protein 3
2	51936501	51936700	0.570526	0.604623	0.967039	-1.23593	2	51924448	51935163	-	ENSMUSG00000036249	-1339	266.394	0.882452	-0.18041	0.188821	-0.955457	0.339347	0.92174	Rbm43	protein_coding	RNA binding motif protein 43
19	21790001	21790200	0.570498	0.332177	0.932875	-2.32913	19	21778342	21858327	+	ENSMUSG00000024754	0	1820.76	1.21426	0.280075	0.170495	1.64272	0.100442	0.872919	Tmem2	protein_coding	transmembrane protein 2
9	63705201	63705400	0.57049	0.324712	0.931025	5.10771	9	63646767	63757994	-	ENSMUSG00000032402	0	2284.42	1.64726	0.720072	0.403216	1.78582	0.0741285	0.86885	Smad3	protein_coding	SMAD family member 3
17	24959901	24960100	0.570489	0.547383	0.961728	0.285573	17	24961228	25015230	-	ENSMUSG00000038002	1129	894.193	1.14028	0.18939	0.13323	1.42153	0.155164	0.880307	Cramp1l	protein_coding	Crm, cramped-like (Drosophila)
10	75921801	75922000	0.570489	0.192237	0.890356	-0.627894	10	75923222	75932502	-	ENSMUSG00000000901	1223	6652.48	1.04522	0.0638101	0.319793	0.199536	0.841844	0.992925	Mmp11	protein_coding	matrix metallopeptidase 11
X	20365001	20365200	0.570482	0.73191	0.973796	0.241438	X	20364481	20405653	+	ENSMUSG00000060090	0	566.67	0.994366	-0.00815071	0.123825	-0.0658246	0.947517	0.997467	Rp2	protein_coding	retinitis pigmentosa 2 homolog
2	91424401	91424600	0.570478	0.64561	0.969673	-1.58969	2	91275068	91444704	-	ENSMUSG00000040591	0	660.638	1.01272	0.0182344	0.0999434	0.182447	0.855232	0.993956	1110051M20Rik	protein_coding	RIKEN cDNA 1110051M20 gene
4	132906001	132906200	0.570472	0.443916	0.953234	1.95164	4	132899213	132922558	-	ENSMUSG00000028878	0	1174.11	1.06931	0.0966753	0.157319	0.614519	0.538872	0.962267	Fam76a	protein_coding	family with sequence similarity 76, member A
9	101252201	101252400	0.570468	0.484912	0.957034	0.93049	9	101104992	101251832	-	ENSMUSG00000043154	-370	519.592	1.08509	0.117811	0.172557	0.682741	0.49477	0.951879	Ppp2r3a	protein_coding	protein phosphatase 2, regulatory subunit B'', alpha
7	79659601	79659800	0.570465	0.776958	0.975624	-0.191057	7	79660196	79698134	+	ENSMUSG00000046591	-397	207.345	0.961446	-0.056723	0.48848	-0.116121	0.907556	0.996521	Ticrr	protein_coding	TOPBP1-interacting checkpoint and replication regulator
7	110613701	110613900	0.570463	0.6028	0.966885	0.466706	7	110308013	110614922	-	ENSMUSG00000038371	0	2096.2	1.04463	0.0629933	0.175317	0.359311	0.719362	0.986902	Sbf2	protein_coding	SET binding factor 2
10	83005001	83005200	0.570448	0.599447	0.966578	-2.43865	10	82985498	83195900	+	ENSMUSG00000034612	0	4389.88	1.83152	0.87304	0.369257	2.36431	0.0180635	0.782588	Chst11	protein_coding	carbohydrate sulfotransferase 11
10	81319901	81320100	0.570447	0.536294	0.960908	-0.38529	10	81321103	81326251	+	ENSMUSG00000034889	-1004	1538.57	1.04388	0.0619585	0.0789907	0.784377	0.432819	0.943643	Cactin	protein_coding	cactin, spliceosome C complex subunit
1	82284401	82284600	0.570445	0.672984	0.971233	0.453838	1	82233101	82291416	-	ENSMUSG00000055980	0	269.455	0.950333	-0.0734943	0.302817	-0.242702	0.808236	0.991211	Irs1	protein_coding	insulin receptor substrate 1
12	100958301	100958500	0.570443	0.476957	0.956542	1.34481	12	100912700	101028983	-	ENSMUSG00000021182	0	51.4325	1.46168	0.547623	0.370875	1.47657	0.139791	0.880307	Ccdc88c	protein_coding	coiled-coil domain containing 88C
12	110691501	110691700	0.570442	0.922206	0.9813	-0.174196	12	110690605	110702728	-	ENSMUSG00000021270	0	13389.1	1.06197	0.08674	0.166518	0.520904	0.602434	0.970261	Hsp90aa1	protein_coding	heat shock protein 90, alpha (cytosolic), class A member 1
15	79730401	79730600	0.570441	0.515366	0.959172	1.22844	15	79724070	79742536	-	ENSMUSG00000042524	0	3660.04	1.10096	0.138766	0.120632	1.15033	0.25001	0.899069	Sun2	protein_coding	Sad1 and UNC84 domain containing 2
19	44982601	44982800	0.570427	0.421379	0.949896	-3.05919	19	44931119	44983787	+	ENSMUSG00000036097	0	822.747	1.20491	0.268931	0.132302	2.0327	0.0420824	0.854944	Slf2	protein_coding	SMC5-SMC6 complex localization factor 2
5	101766901	101767100	0.570422	0.464638	0.955652	-1.82421	5	101765130	101823858	+	ENSMUSG00000029330	0	9.56212	0.662385	-0.594258	0.381465	-1.55783	0.119273	0.874924	Cds1	protein_coding	CDP-diacylglycerol synthase 1
8	111185701	111185900	0.570419	0.629881	0.969062	-1.91791	8	111154421	111259216	-	ENSMUSG00000003316	0	10169.2	1.07331	0.10206	0.146608	0.696142	0.48634	0.94875	Glg1	protein_coding	golgi apparatus protein 1
1	69601001	69601200	0.570416	0.632124	0.969125	2.77208	1	69531214	69685960	-	ENSMUSG00000025997	0	204.028	1.05663	0.0794733	0.190607	0.416949	0.676716	0.981166	Ikzf2	protein_coding	IKAROS family zinc finger 2
1	69601101	69601300	0.570416	0.632124	0.969125	2.77208	1	69531214	69685960	-	ENSMUSG00000025997	0	204.028	1.05663	0.0794733	0.190607	0.416949	0.676716	0.981166	Ikzf2	protein_coding	IKAROS family zinc finger 2
4	70307201	70307400	0.570374	0.677767	0.971347	-1.88357	4	70216856	70410443	-	ENSMUSG00000039298	0	749.597	1.0839	0.116236	0.162454	0.7155	0.4743	0.947481	Cdk5rap2	protein_coding	CDK5 regulatory subunit associated protein 2
4	70307301	70307500	0.570374	0.677767	0.971347	-1.88357	4	70216856	70410443	-	ENSMUSG00000039298	0	749.597	1.0839	0.116236	0.162454	0.7155	0.4743	0.947481	Cdk5rap2	protein_coding	CDK5 regulatory subunit associated protein 2
3	87987401	87987600	0.570366	0.851227	0.978813	-0.169751	3	87987531	88000356	-	ENSMUSG00000004892	0	16.8583	0.768075	-0.380682	0.415905	-0.915309	0.36003	0.927221	Bcan	protein_coding	brevican
2	32696601	32696800	0.57035	0.917455	0.980971	-0.434783	2	32682609	32704137	-	ENSMUSG00000009566	0	1229.11	1.02778	0.0395256	0.126329	0.312878	0.754373	0.989184	Fpgs	protein_coding	folylpolyglutamyl synthetase
18	64953901	64954100	0.570346	0.436766	0.952097	2.87889	18	64887756	65217826	+	ENSMUSG00000024589	0	848.505	1.2253	0.293129	0.151103	1.93993	0.0523881	0.862216	Nedd4l	protein_coding	neural precursor cell expressed, developmentally down-regulated gene 4-like
3	103172701	103172900	0.570344	0.230981	0.905159	-5.23832	3	103171655	103179166	+	ENSMUSG00000005687	0	1722.64	0.917351	-0.124454	0.0985473	-1.26289	0.206629	0.894314	Bcas2	protein_coding	breast carcinoma amplified sequence 2
3	103172801	103173000	0.570344	0.230981	0.905159	-5.23832	3	103171655	103179166	+	ENSMUSG00000005687	0	1722.64	0.917351	-0.124454	0.0985473	-1.26289	0.206629	0.894314	Bcas2	protein_coding	breast carcinoma amplified sequence 2
5	120567201	120567400	0.570341	0.324997	0.931134	1.30827	5	120534160	120588613	-	ENSMUSG00000032741	0	892.917	1.07865	0.109231	0.140282	0.77865	0.436186	0.943643	Tpcn1	protein_coding	two pore channel 1
13	35807101	35807300	0.57034	0.474999	0.956541	1.51329	13	35659862	35874064	+	ENSMUSG00000059288	0	505.846	0.894919	-0.160171	0.0999117	-1.60312	0.108908	0.874924	Cdyl	protein_coding	chromodomain protein, Y chromosome-like
6	72109701	72109900	0.570338	0.86282	0.979242	0.612599	6	72097613	72154570	+	ENSMUSG00000056091	0	1088.28	0.947267	-0.0781574	0.124667	-0.62693	0.530705	0.960918	St3gal5	protein_coding	ST3 beta-galactoside alpha-2,3-sialyltransferase 5
4	83273901	83274100	0.570334	0.670739	0.971053	1.16592	4	83220300	83324255	-	ENSMUSG00000038172	0	2714.25	1.233	0.302172	0.151676	1.99223	0.0463462	0.862216	Ttc39b	protein_coding	tetratricopeptide repeat domain 39B
2	22864901	22865100	0.570323	0.968658	0.982071	-0.034109	2	22774094	22875653	+	ENSMUSG00000026786	0	1633.39	1.0242	0.0345044	0.164459	0.209806	0.833819	0.992339	Apbb1ip	protein_coding	amyloid beta (A4) precursor protein-binding, family B, member 1 interacting protein
13	100551201	100551400	0.570302	0.35458	0.938379	-2.0432	13	100496507	100552718	-	ENSMUSG00000021638	0	5.39913	0.663064	-0.59278	0.466543	-1.27058	0.203878	0.894314	Ocln	protein_coding	occludin
11	68401001	68401200	0.570298	0.871468	0.979401	0.596591	11	68209364	68400823	-	ENSMUSG00000020902	-179	213.75	1.33852	0.420637	0.33384	1.25999	0.207671	0.894314	Ntn1	protein_coding	netrin 1
2	34869201	34869400	0.570296	0.500069	0.957572	-3.06739	2	34852088	34870939	-	ENSMUSG00000026869	0	1480.62	0.988249	-0.017053	0.192406	-0.0886303	0.929376	0.997242	Psmd5	protein_coding	proteasome (prosome, macropain) 26S subunit, non-ATPase, 5
6	134504901	134505100	0.570294	0.545107	0.961495	-2.80292	6	134446476	134566965	-	ENSMUSG00000030201	0	3245.48	1.01705	0.0243875	0.232934	0.104697	0.916616	0.996582	Lrp6	protein_coding	low density lipoprotein receptor-related protein 6
X	71256401	71256600	0.570289	0.491249	0.957214	4.2814	X	71210767	71315691	+	ENSMUSG00000031337	0	440.472	1.0065	0.00934384	0.256437	0.0364372	0.970934	0.998611	Mtm1	protein_coding	X-linked myotubular myopathy gene 1
X	71256501	71256700	0.570289	0.491249	0.957214	4.2814	X	71210767	71315691	+	ENSMUSG00000031337	0	440.472	1.0065	0.00934384	0.256437	0.0364372	0.970934	0.998611	Mtm1	protein_coding	X-linked myotubular myopathy gene 1
10	127040601	127040800	0.570288	0.333643	0.933332	1.39672	10	127041414	127046365	+	ENSMUSG00000006732	-615	825.466	0.917231	-0.124642	0.109079	-1.14268	0.253173	0.899148	Mettl1	protein_coding	methyltransferase like 1
11	52097101	52097300	0.570287	0.353519	0.938227	-5.10995	11	52098681	52127778	+	ENSMUSG00000020349	-1382	5749.17	1.04189	0.0592037	0.0838038	0.706456	0.479905	0.947655	Ppp2ca	protein_coding	protein phosphatase 2 (formerly 2A), catalytic subunit, alpha isoform
3	145647601	145647800	0.570264	0.574057	0.964172	-2.71319	3	145646971	145649985	-	ENSMUSG00000028195	0	52643.4	0.925664	-0.111439	0.316746	-0.351824	0.72497	0.988033	Cyr61	protein_coding	cysteine rich protein 61
5	32737401	32737600	0.570258	0.486534	0.957103	-2.70864	5	32724352	32736194	+	ENSMUSG00000082305	1208	6.26778	1.10087	0.138649	0.369566	0.375166	0.707537	0.985071	Gm2420	transcribed_unprocessed_pseudogene	predicted gene 2420
1	106170801	106171000	0.570254	0.726823	0.973535	-1.32436	1	106171752	106394250	+	ENSMUSG00000044340	-753	512.755	1.04616	0.0651091	0.213688	0.304693	0.7606	0.989184	Phlpp1	protein_coding	PH domain and leucine rich repeat protein phosphatase 1
6	8046801	8047000	0.570253	0.881009	0.979767	-0.994465	6	7997808	8192617	-	ENSMUSG00000068794	0	323.584	0.848977	-0.236202	0.461172	-0.512177	0.608527	0.971077	Col28a1	protein_coding	collagen, type XXVIII, alpha 1
15	99778101	99778300	0.570252	0.784844	0.975888	1.67512	15	99778470	99875428	-	ENSMUSG00000023022	171	14545.5	1.00556	0.00799297	0.121175	0.0659624	0.947408	0.997461	Lima1	protein_coding	LIM domain and actin binding 1
11	113200001	113200200	0.57023	0.682876	0.971535	-0.672497	11	113043895	113201838	-	ENSMUSG00000087259	0	104.97	0.910883	-0.134663	0.172564	-0.780363	0.435177	0.943643	2610035D17Rik	lincRNA	RIKEN cDNA 2610035D17 gene
11	35417801	35418000	0.570224	0.464749	0.955657	-2.64174	11	35121224	35708507	+	ENSMUSG00000056427	0	11868.7	1.08026	0.111373	0.22887	0.486623	0.626526	0.973361	Slit3	protein_coding	slit homolog 3 (Drosophila)
10	120875901	120876100	0.570216	0.860492	0.97897	-0.359758	10	120781096	120899101	-	ENSMUSG00000051236	0	6336.75	1.08289	0.114889	0.132164	0.869289	0.384689	0.93028	Msrb3	protein_coding	methionine sulfoxide reductase B3
4	95967801	95968000	0.57021	0.864877	0.979334	-0.442987	4	95967240	96025413	+	ENSMUSG00000028572	0	7.22742	1.39729	0.482635	0.342456	1.40934	0.158736	0.880307	Hook1	protein_coding	hook microtubule tethering protein 1
11	80766301	80766500	0.57021	0.403594	0.947536	3.50217	11	80482126	80780025	-	ENSMUSG00000035441	0	2008.26	1.18987	0.250801	0.119869	2.09229	0.0364122	0.848116	Myo1d	protein_coding	myosin ID
10	75789201	75789400	0.570205	0.750563	0.974738	-0.880999	10	75783813	75798584	-	ENSMUSG00000001663	0	617.144	0.955502	-0.0656688	0.265687	-0.247166	0.80478	0.991104	Gstt1	protein_coding	glutathione S-transferase, theta 1
11	104443101	104443300	0.570193	0.718367	0.973286	0.141718	11	104333229	104468861	-	ENSMUSG00000018412	0	1605.5	1.08723	0.12066	0.0847808	1.42321	0.154677	0.880307	Kansl1	protein_coding	KAT8 regulatory NSL complex subunit 1
10	95976701	95976900	0.570189	0.588408	0.965747	-0.790052	10	95940663	96045518	+	ENSMUSG00000036499	0	1673.7	1.23312	0.302318	0.187113	1.6157	0.106159	0.874924	Eea1	protein_coding	early endosome antigen 1
10	95976801	95977000	0.570189	0.588408	0.965747	-0.790052	10	95940663	96045518	+	ENSMUSG00000036499	0	1673.7	1.23312	0.302318	0.187113	1.6157	0.106159	0.874924	Eea1	protein_coding	early endosome antigen 1
17	70403901	70404100	0.570172	0.458326	0.954815	1.82051	17	69969073	70821413	+	ENSMUSG00000003279	0	8.09404	0.644	-0.634867	0.474313	-1.3385	0.180734	0.89106	Dlgap1	protein_coding	discs, large (Drosophila) homolog-associated protein 1
7	58770601	58770800	0.570169	0.492033	0.957214	-2.57998	7	58658202	58829426	+	ENSMUSG00000025324	0	417.297	1.28621	0.363122	0.172156	2.10927	0.0349217	0.848116	Atp10a	protein_coding	ATPase, class V, type 10A
7	58770701	58770900	0.570169	0.492033	0.957214	-2.57998	7	58658202	58829426	+	ENSMUSG00000025324	0	417.297	1.28621	0.363122	0.172156	2.10927	0.0349217	0.848116	Atp10a	protein_coding	ATPase, class V, type 10A
1	106544801	106545000	0.570162	0.46762	0.955986	-2.91428	1	106538178	106714274	-	ENSMUSG00000057329	0	80.7367	1.0931	0.128424	0.227243	0.565141	0.571978	0.96806	Bcl2	protein_coding	B cell leukemia/lymphoma 2
4	88015501	88015700	0.570161	0.510201	0.958521	-3.02277	4	87769925	88033364	-	ENSMUSG00000028496	0	340.063	0.971794	-0.0412783	0.165881	-0.248842	0.803483	0.990894	Mllt3	protein_coding	myeloid/lymphoid or mixed-lineage leukemia; translocated to, 3
2	77541301	77541500	0.570153	0.689059	0.971792	-2.16017	2	77410634	77819639	-	ENSMUSG00000027016	0	13.7144	0.921512	-0.117925	0.39056	-0.301938	0.762699	0.989184	Zfp385b	protein_coding	zinc finger protein 385B
15	84283901	84284100	0.570151	0.66807	0.97102	1.33554	15	84232043	84315688	+	ENSMUSG00000022438	0	763.226	1.22083	0.287864	0.310339	0.927578	0.353627	0.926948	Parvb	protein_coding	parvin, beta
17	29489301	29489500	0.570151	0.93433	0.9818	0.174919	17	29490812	29495445	+	ENSMUSG00000024014	-1313	1387.56	0.87714	-0.189121	0.249747	-0.757251	0.4489	0.945348	Pim1	protein_coding	proviral integration site 1
17	23598401	23598600	0.570146	0.621306	0.968471	-3.09721	17	23575845	23599487	-	ENSMUSG00000062012	0	247.396	0.848689	-0.236693	0.0987501	-2.39688	0.0165351	0.782588	Zfp13	protein_coding	zinc finger protein 13
14	31641901	31642100	0.570141	0.669299	0.971053	-1.6265	14	31552905	31641286	-	ENSMUSG00000021884	-616	352.09	1.01764	0.0252269	0.198184	0.127291	0.89871	0.995455	Hacl1	protein_coding	2-hydroxyacyl-CoA lyase 1
11	69110101	69110300	0.570114	0.723818	0.973513	-1.07851	11	69095217	69109960	+	ENSMUSG00000020893	142	1615.68	1.61767	0.693915	0.335997	2.06524	0.0388999	0.852426	Per1	protein_coding	period circadian clock 1
17	17374101	17374300	0.570112	0.542932	0.961364	-0.312767	17	17374332	17394898	+	ENSMUSG00000023846	-33	748.624	1.09735	0.134025	0.0946362	1.41622	0.156712	0.880307	NA	NA	NA
9	69296201	69296400	0.570111	0.938993	0.981812	-0.329331	9	68653786	69388246	+	ENSMUSG00000032238	0	733.365	1.00973	0.013975	0.240532	0.0581003	0.953669	0.997881	Rora	protein_coding	RAR-related orphan receptor alpha
9	69296301	69296500	0.570111	0.938993	0.981812	-0.329331	9	68653786	69388246	+	ENSMUSG00000032238	0	733.365	1.00973	0.013975	0.240532	0.0581003	0.953669	0.997881	Rora	protein_coding	RAR-related orphan receptor alpha
3	95891501	95891700	0.570108	0.188683	0.88872	4.33037	3	95883954	95892005	-	ENSMUSG00000038543	0	107.685	0.901134	-0.150187	0.139916	-1.07341	0.283089	0.905153	BC028528	protein_coding	cDNA sequence BC028528
7	17028301	17028500	0.570106	0.998586	0.982571	0.0032996	7	17004640	17027924	-	ENSMUSG00000003099	-378	1704.1	1.06799	0.0948916	0.153669	0.617508	0.536899	0.962223	Ppp5c	protein_coding	protein phosphatase 5, catalytic subunit
16	57470901	57471100	0.570097	0.401761	0.947318	1.05221	16	57353093	57573126	+	ENSMUSG00000043336	0	2835.26	0.892434	-0.164183	0.345398	-0.475343	0.634542	0.974737	Filip1l	protein_coding	filamin A interacting protein 1-like
5	129788001	129788200	0.570094	0.418792	0.949465	-0.962214	5	129789539	129789673	+	ENSMUSG00000065304	-1340	7.98655	1.86922	0.902438	0.42397	2.12854	0.0332922	0.848116	Gm23245	snoRNA	predicted gene, 23245
3	127295901	127296100	0.570073	0.28848	0.922282	-4.68729	3	126921606	127499259	-	ENSMUSG00000032826	0	845.666	1.00433	0.00623653	0.152357	0.0409338	0.967349	0.998532	Ank2	protein_coding	ankyrin 2, brain
7	16907401	16907600	0.570068	0.876594	0.979573	-0.241704	7	16906490	16910905	+	ENSMUSG00000043017	0	614.421	0.982468	-0.0255183	0.233065	-0.10949	0.912814	0.996582	Ptgir	protein_coding	prostaglandin I receptor (IP)
1	89821101	89821300	0.570067	0.987455	0.982571	0.0618628	1	89454811	89895282	+	ENSMUSG00000055013	0	740.834	1.15476	0.207598	0.210994	0.983904	0.325162	0.91432	Agap1	protein_coding	ArfGAP with GTPase domain, ankyrin repeat and PH domain 1
7	13278301	13278500	0.570062	0.978178	0.982286	-0.0205067	7	13277283	13311433	+	ENSMUSG00000056394	0	1096.75	0.970842	-0.0426919	0.314329	-0.135819	0.891964	0.994249	Lig1	protein_coding	ligase I, DNA, ATP-dependent
13	46863201	46863400	0.570059	0.500117	0.957572	-2.00642	13	46749087	46929718	-	ENSMUSG00000021375	0	909.65	1.02574	0.0366707	0.144415	0.253926	0.799553	0.990523	Kif13a	protein_coding	kinesin family member 13A
11	84325001	84325200	0.570052	0.597551	0.966444	1.23655	11	84129672	84401651	+	ENSMUSG00000020532	0	1542.98	1.11833	0.16134	0.115773	1.39359	0.163441	0.882381	Acaca	protein_coding	acetyl-Coenzyme A carboxylase alpha
1	164440501	164440700	0.570046	0.907856	0.980942	-0.785714	1	164437267	164458355	-	ENSMUSG00000026576	0	139.206	1.35943	0.443	0.342691	1.29271	0.196112	0.894314	Atp1b1	protein_coding	ATPase, Na+/K+ transporting, beta 1 polypeptide
14	8001301	8001500	0.570044	0.779566	0.975888	-0.845928	14	8002902	8056555	+	ENSMUSG00000025277	-1403	137.698	1.05298	0.074476	0.154166	0.48309	0.629032	0.973947	Abhd6	protein_coding	abhydrolase domain containing 6
11	53349901	53350100	0.570041	0.970317	0.982139	-0.137935	11	53350833	53421830	+	ENSMUSG00000049470	-734	5133.94	1.09244	0.127553	0.208521	0.611702	0.540735	0.962366	Aff4	protein_coding	AF4/FMR2 family, member 4
12	84129901	84130100	0.57004	0.890396	0.980519	0.462602	12	84114366	84147498	+	ENSMUSG00000042523	0	348.922	1.02784	0.0396173	0.15487	0.255811	0.798097	0.990523	Dnal1	protein_coding	dynein, axonemal, light chain 1
13	96388401	96388600	0.570033	0.305768	0.926959	0.478038	13	96388294	96415587	+	ENSMUSG00000021671	0	375.602	1.08796	0.121628	0.115185	1.05594	0.290997	0.905153	Poc5	protein_coding	POC5 centriolar protein
11	44470901	44471100	0.570031	0.526552	0.959864	0.416334	11	44469013	44469066	+	ENSMUSG00000092889	1836	7.02693	1.01889	0.0269962	0.425509	0.0634443	0.949413	0.997881	Gm22121	miRNA	predicted gene, 22121
9	40803901	40804100	0.570028	0.403939	0.947571	-1.6653	9	40800984	40805200	+	ENSMUSG00000015656	0	66511.6	1.14699	0.197849	0.103605	1.90965	0.0561784	0.862216	Hspa8	protein_coding	heat shock protein 8
16	10690701	10690900	0.570025	0.836927	0.978788	-0.777794	16	10545339	10744878	+	ENSMUSG00000068663	0	531.433	1.1176	0.160409	0.138159	1.16105	0.245621	0.898832	Clec16a	protein_coding	C-type lectin domain family 16, member A
9	34983701	34983900	0.570025	0.899387	0.980941	-0.148261	9	34486126	35036716	+	ENSMUSG00000032036	0	61.3718	0.771291	-0.374653	0.337949	-1.10861	0.2676	0.905153	Kirrel3	protein_coding	kin of IRRE like 3 (Drosophila)
19	4569301	4569500	0.570021	0.859029	0.978961	0.525792	19	4510472	4621752	+	ENSMUSG00000024892	0	559.432	1.20747	0.271988	0.20433	1.33112	0.183148	0.892145	Pcx	protein_coding	pyruvate carboxylase
9	89231101	89231300	0.57001	0.934126	0.9818	-0.629683	9	89199379	89240226	+	ENSMUSG00000066442	0	137.707	0.982866	-0.0249331	0.208062	-0.119835	0.904614	0.995745	Mthfs	protein_coding	5, 10-methenyltetrahydrofolate synthetase
9	89231201	89231400	0.57001	0.934126	0.9818	-0.629683	9	89199379	89240226	+	ENSMUSG00000066442	0	137.707	0.982866	-0.0249331	0.208062	-0.119835	0.904614	0.995745	Mthfs	protein_coding	5, 10-methenyltetrahydrofolate synthetase
6	65042201	65042400	0.570008	0.685756	0.97171	0.536314	6	65042667	65116050	+	ENSMUSG00000029920	-268	856.43	1.01027	0.0147441	0.075208	0.196044	0.844576	0.992925	Smarcad1	protein_coding	SWI/SNF-related, matrix-associated actin-dependent regulator of chromatin, subfamily a, containing DEAD/H box 1
2	163418501	163418700	0.570008	0.314749	0.929033	0.586302	2	163405822	163424697	-	ENSMUSG00000035399	0	305.554	1.192	0.253383	0.098944	2.56088	0.0104409	0.765271	Oser1	protein_coding	oxidative stress responsive serine rich 1
16	45786501	45786700	0.570002	0.629551	0.969062	2.476	16	45746243	45953598	-	ENSMUSG00000033149	0	10978.9	1.0337	0.0478122	0.1287	0.371501	0.710264	0.985267	Phldb2	protein_coding	pleckstrin homology like domain, family B, member 2
16	94332201	94332400	0.569994	0.442542	0.952914	-2.34598	16	94328420	94336935	+	ENSMUSG00000022941	0	20.3518	0.78421	-0.350689	0.325678	-1.0768	0.281571	0.905153	Ripply3	protein_coding	ripply transcriptional repressor 3
7	45374901	45375100	0.569992	0.706187	0.97267	1.75815	7	45376462	45395692	-	ENSMUSG00000063511	1363	6155	0.993714	-0.00909685	0.104756	-0.0868381	0.9308	0.997242	Snrnp70	protein_coding	small nuclear ribonucleoprotein 70 (U1)
10	12643401	12643600	0.569991	0.599775	0.966578	-0.952454	10	12382188	12861735	-	ENSMUSG00000019820	0	3656.43	1.21367	0.279378	0.164741	1.69586	0.0899125	0.871689	Utrn	protein_coding	utrophin
5	21258101	21258300	0.569983	0.386183	0.94469	-3.46871	5	21186267	21291701	+	ENSMUSG00000039934	0	132.617	1.13507	0.182779	0.170707	1.07071	0.284298	0.905153	Gsap	protein_coding	gamma-secretase activating protein
5	21258201	21258400	0.569983	0.386183	0.94469	-3.46871	5	21186267	21291701	+	ENSMUSG00000039934	0	132.617	1.13507	0.182779	0.170707	1.07071	0.284298	0.905153	Gsap	protein_coding	gamma-secretase activating protein
8	12671501	12671700	0.569982	0.595531	0.966183	0.206496	8	12614277	12672248	-	ENSMUSG00000000759	0	1290.95	1.09474	0.130582	0.0720805	1.81161	0.0700464	0.863253	Tubgcp3	protein_coding	tubulin, gamma complex associated protein 3
9	105244201	105244400	0.569964	0.472989	0.956197	2.19399	9	105162467	105395524	-	ENSMUSG00000035032	0	7.94071	1.22798	0.296284	0.347736	0.852038	0.394193	0.93264	Nek11	protein_coding	NIMA (never in mitosis gene a)-related expressed kinase 11
8	84770201	84770400	0.569963	0.536483	0.960908	2.05103	8	84699876	84800344	-	ENSMUSG00000001911	0	9031.94	1.03431	0.0486669	0.126824	0.383736	0.701174	0.98299	Nfix	protein_coding	nuclear factor I/X
2	101798001	101798200	0.569962	0.356719	0.939059	1.24937	2	101714285	101883027	-	ENSMUSG00000032841	0	34.8466	1.32927	0.410635	0.428372	0.958594	0.337763	0.92145	Prr5l	protein_coding	proline rich 5 like
11	86961401	86961600	0.569962	0.375628	0.942223	-2.20329	11	86936425	86993707	-	ENSMUSG00000018427	0	182.686	0.899306	-0.153115	0.235905	-0.649056	0.516302	0.957951	Ypel2	protein_coding	yippee-like 2 (Drosophila)
5	30071501	30071700	0.569957	0.553406	0.962345	3.31214	5	30058202	30073617	-	ENSMUSG00000025747	0	1032.72	1.02406	0.0342936	0.308289	0.111238	0.911427	0.996582	Tyms	protein_coding	thymidylate synthase
11	96315801	96316000	0.569952	0.839468	0.978813	1.10965	11	96316684	96321638	+	ENSMUSG00000038692	-685	242.892	0.973865	-0.0382059	0.102121	-0.374124	0.708312	0.985233	Hoxb4	protein_coding	homeobox B4
5	103569701	103569900	0.56995	0.764993	0.975359	0.984022	5	103425192	103598359	+	ENSMUSG00000034573	0	858.511	0.997984	-0.00291156	0.277607	-0.0104881	0.991632	0.998854	Ptpn13	protein_coding	protein tyrosine phosphatase, non-receptor type 13
9	48494001	48494200	0.569943	0.641245	0.969487	-0.933249	9	48495345	48495964	+	ENSMUSG00000042293	-1146	169.53	0.904022	-0.14557	0.247523	-0.588106	0.556461	0.964453	Gm5617	protein_coding	predicted gene 5617
5	31221201	31221400	0.569931	0.772853	0.975469	-0.318557	5	31202668	31220545	-	ENSMUSG00000029147	-657	3035.97	1.02684	0.0382153	0.215111	0.177654	0.858995	0.993956	Ppm1g	protein_coding	protein phosphatase 1G (formerly 2C), magnesium-dependent, gamma isoform
1	59550201	59550400	0.569927	0.273776	0.918435	-8.33949	1	59516264	59634508	+	ENSMUSG00000047361	0	6.72638	0.715152	-0.483677	0.369878	-1.30767	0.190986	0.894314	Gm973	protein_coding	predicted gene 973
7	128633101	128633300	0.569927	0.60932	0.967294	3.06098	7	128611328	128696425	+	ENSMUSG00000042105	0	729.127	1.12053	0.164183	0.114961	1.42816	0.153245	0.880307	Inpp5f	protein_coding	inositol polyphosphate-5-phosphatase F
4	53630501	53630700	0.569926	0.674999	0.971233	1.64988	4	53631471	53707009	+	ENSMUSG00000054752	-772	107.338	1.03201	0.0454534	0.183225	0.248074	0.804077	0.990894	Fsd1l	protein_coding	fibronectin type III and SPRY domain containing 1-like
3	84945001	84945200	0.569923	0.274279	0.918557	-2.34048	3	84815268	84979198	+	ENSMUSG00000028086	0	346.924	1.01471	0.0210669	0.112158	0.187832	0.851008	0.993956	Fbxw7	protein_coding	F-box and WD-40 domain protein 7
1	133716801	133717000	0.569909	0.989241	0.982571	0.0707464	1	133702674	133801041	-	ENSMUSG00000026463	0	1372.58	1.3057	0.384822	0.32505	1.18389	0.236458	0.897473	Atp2b4	protein_coding	ATPase, Ca++ transporting, plasma membrane 4
6	67300501	67300700	0.569902	0.538116	0.960986	-2.24362	6	67291318	67376188	-	ENSMUSG00000018341	0	6.13771	1.32777	0.409007	0.475242	0.860629	0.389443	0.931684	Il12rb2	protein_coding	interleukin 12 receptor, beta 2
6	32280501	32280700	0.5699	0.809035	0.977063	-0.66258	6	32145926	32588192	-	ENSMUSG00000029765	0	231.854	1.07988	0.110873	0.320944	0.345459	0.729749	0.988986	Plxna4	protein_coding	plexin A4
6	32280601	32280800	0.5699	0.809035	0.977063	-0.66258	6	32145926	32588192	-	ENSMUSG00000029765	0	231.854	1.07988	0.110873	0.320944	0.345459	0.729749	0.988986	Plxna4	protein_coding	plexin A4
17	78916301	78916500	0.569895	0.856243	0.97886	-0.0916329	17	78916499	78921037	+	ENSMUSG00000062691	0	125.661	0.845973	-0.241316	0.130906	-1.84343	0.0652663	0.862216	Cebpzos	protein_coding	CCAAT/enhancer binding protein (C/EBP), zeta, opposite strand
12	111076901	111077100	0.569894	0.710517	0.972823	0.4716	12	111039351	111115901	+	ENSMUSG00000037896	0	1842.98	0.966539	-0.0490995	0.106167	-0.462475	0.643741	0.975001	Rcor1	protein_coding	REST corepressor 1
5	101764701	101764900	0.569894	0.49171	0.957214	0.419141	5	101765130	101823858	+	ENSMUSG00000029330	-231	9.56212	0.662385	-0.594258	0.381465	-1.55783	0.119273	0.874924	Cds1	protein_coding	CDP-diacylglycerol synthase 1
11	53349701	53349900	0.569888	0.892304	0.980571	0.524533	11	53350833	53421830	+	ENSMUSG00000049470	-934	5133.94	1.09244	0.127553	0.208521	0.611702	0.540735	0.962366	Aff4	protein_coding	AF4/FMR2 family, member 4
4	87229501	87229700	0.569886	0.993933	0.982571	0.0216007	4	86983124	87230477	-	ENSMUSG00000037996	0	5.39945	0.839515	-0.252372	0.509845	-0.494998	0.620602	0.973361	Slc24a2	protein_coding	solute carrier family 24 (sodium/potassium/calcium exchanger), member 2
11	95023601	95023800	0.569883	0.824057	0.977881	0.39886	11	95009879	95026087	+	ENSMUSG00000047181	0	1441	0.929588	-0.105336	0.13336	-0.789864	0.429607	0.943643	Samd14	protein_coding	sterile alpha motif domain containing 14
12	69297601	69297800	0.569882	0.580627	0.965037	0.31144	12	69296681	69310687	+	ENSMUSG00000020978	0	2306.16	0.908757	-0.138033	0.0553125	-2.49551	0.0125776	0.774928	Klhdc2	protein_coding	kelch domain containing 2
14	115048701	115048900	0.569869	0.707046	0.972671	1.26246	14	115042879	115046727	+	ENSMUSG00000089726	1975	57.4769	1.55458	0.636523	0.327546	1.94331	0.051979	0.862216	Mir17hg	lincRNA	Mir17 host gene (non-protein coding)
X	102185801	102186000	0.569855	0.396425	0.946915	4.01828	X	102184941	102189394	-	ENSMUSG00000031320	0	47343.7	0.926765	-0.109724	0.122582	-0.895114	0.370726	0.927467	Rps4x	protein_coding	ribosomal protein S4, X-linked
18	80364101	80364300	0.56985	0.873922	0.979462	0.44309	18	80294544	80364254	-	ENSMUSG00000059852	0	49.898	1.02073	0.0295965	0.442677	0.066858	0.946695	0.997427	Kcng2	protein_coding	potassium voltage-gated channel, subfamily G, member 2
15	93469301	93469500	0.569841	0.732683	0.973823	1.41875	15	93398350	93491913	+	ENSMUSG00000036167	0	1350.58	1.0082	0.0117874	0.105959	0.111245	0.911422	0.996582	Pphln1	protein_coding	periphilin 1
2	35978401	35978600	0.56981	0.36883	0.941352	-2.90738	2	35751241	35979913	-	ENSMUSG00000026885	0	62.6844	0.862512	-0.213384	0.172869	-1.23437	0.217066	0.894314	Ttll11	protein_coding	tubulin tyrosine ligase-like family, member 11
17	46244401	46244600	0.569806	0.430593	0.951206	3.125	17	46243920	46248054	-	ENSMUSG00000067148	0	1693.94	0.972899	-0.0396376	0.110487	-0.358755	0.719779	0.986902	Polr1c	protein_coding	polymerase (RNA) I polypeptide C
14	17983601	17983800	0.569805	0.496275	0.957471	2.72407	14	17660960	18038088	+	ENSMUSG00000021779	0	23.8041	1.17144	0.228284	0.43708	0.522294	0.601466	0.970261	Thrb	protein_coding	thyroid hormone receptor beta
14	17983701	17983900	0.569805	0.496275	0.957471	2.72407	14	17660960	18038088	+	ENSMUSG00000021779	0	23.8041	1.17144	0.228284	0.43708	0.522294	0.601466	0.970261	Thrb	protein_coding	thyroid hormone receptor beta
16	14363501	14363700	0.569804	0.68723	0.97171	2.06641	16	14361558	14475737	+	ENSMUSG00000023088	0	8110.1	1.11118	0.152095	0.146494	1.03824	0.29916	0.909892	Abcc1	protein_coding	ATP-binding cassette, sub-family C (CFTR/MRP), member 1
7	118887401	118887600	0.5698	0.37818	0.942965	-3.90772	7	118855760	118972652	+	ENSMUSG00000073856	0	21.1078	1.11455	0.15646	0.202006	0.774532	0.438617	0.944173	Iqck	protein_coding	IQ motif containing K
9	73049901	73050100	0.569796	0.5176	0.959227	-1.93525	9	73044865	73097592	+	ENSMUSG00000032202	0	99.7512	1.14198	0.19154	0.284683	0.672817	0.501064	0.952623	Rab27a	protein_coding	RAB27A, member RAS oncogene family
4	104948901	104949100	0.569792	0.546206	0.961559	0.839254	4	104913456	105016863	+	ENSMUSG00000078612	0	237.181	1.00111	0.00159408	0.35618	0.00447548	0.996429	0.999178	Fyb2	protein_coding	FYN binding protein 2
7	137222301	137222500	0.569769	0.559536	0.963017	-3.18145	7	137193673	137314445	-	ENSMUSG00000010476	0	627.809	1.07808	0.108468	0.17748	0.611154	0.541098	0.962366	Ebf3	protein_coding	early B cell factor 3
15	80116901	80117100	0.569766	0.285878	0.921742	-2.20314	15	80091334	80119501	+	ENSMUSG00000022415	0	7.7335	1.42555	0.511519	0.411356	1.24349	0.213686	0.894314	Syngr1	protein_coding	synaptogyrin 1
11	30885801	30886000	0.569761	0.714642	0.972937	2.09941	11	30885358	30893729	+	ENSMUSG00000043999	0	6.64015	1.08955	0.123727	0.42522	0.290972	0.771073	0.989618	Gpr75	protein_coding	G protein-coupled receptor 75
17	35515001	35515200	0.569759	0.83883	0.978813	-0.860994	17	35517100	35531015	+	ENSMUSG00000040312	-1901	1107.35	0.916699	-0.125481	0.181049	-0.693076	0.488262	0.948778	Cchcr1	protein_coding	coiled-coil alpha-helical rod protein 1
5	125177201	125177400	0.569756	0.910066	0.980942	-0.380977	5	125017153	125179219	-	ENSMUSG00000029478	0	6877.32	1.30383	0.382755	0.187775	2.03837	0.0415126	0.854944	Ncor2	protein_coding	nuclear receptor co-repressor 2
19	43673601	43673800	0.569755	0.635341	0.969125	0.521766	19	43663822	43674881	-	ENSMUSG00000040414	0	619.503	1.08887	0.122833	0.125997	0.974884	0.329618	0.91708	Slc25a28	protein_coding	solute carrier family 25, member 28
16	56718001	56718200	0.569754	0.484275	0.957034	0.981151	16	56690332	56717450	-	ENSMUSG00000022757	-552	4255.06	0.996355	-0.00526809	0.0525534	-0.100243	0.920152	0.996847	Tfg	protein_coding	Trk-fused gene
5	35575301	35575500	0.569732	0.465257	0.95577	0.864993	5	35557206	35575070	-	ENSMUSG00000029097	-232	228.03	1.14286	0.192652	0.12213	1.57742	0.114698	0.874924	Trmt44	protein_coding	tRNA methyltransferase 44
19	34550901	34551100	0.569721	0.728988	0.973702	-0.150559	19	34550694	34576419	+	ENSMUSG00000045932	0	203.85	0.988778	-0.016282	0.205484	-0.079237	0.936844	0.997242	Ifit2	protein_coding	interferon-induced protein with tetratricopeptide repeats 2
11	109670501	109670700	0.569714	0.589501	0.965857	0.617534	11	109649405	109669656	+	ENSMUSG00000020612	846	13657.9	1.00201	0.00289415	0.092652	0.0312368	0.975081	0.998611	Prkar1a	protein_coding	protein kinase, cAMP dependent regulatory, type I, alpha
11	109670601	109670800	0.569714	0.589501	0.965857	0.617534	11	109649405	109669656	+	ENSMUSG00000020612	946	13657.9	1.00201	0.00289415	0.092652	0.0312368	0.975081	0.998611	Prkar1a	protein_coding	protein kinase, cAMP dependent regulatory, type I, alpha
X	36795201	36795400	0.569692	0.196781	0.891724	-2.71004	X	36795651	36798807	+	ENSMUSG00000016319	-252	8956.66	0.945488	-0.080869	0.202831	-0.398701	0.690113	0.982225	Slc25a5	protein_coding	solute carrier family 25 (mitochondrial carrier, adenine nucleotide translocator), member 5
11	75741701	75741900	0.569681	0.724192	0.973513	1.99549	11	75732869	75765845	+	ENSMUSG00000020849	0	17759.9	0.956781	-0.0637398	0.0891793	-0.714737	0.474771	0.947481	Ywhae	protein_coding	tyrosine 3-monooxygenase/tryptophan 5-monooxygenase activation protein, epsilon polypeptide
10	68137501	68137700	0.569677	0.678664	0.971368	2.1602	10	68095593	68278726	-	ENSMUSG00000019947	0	1976.78	1.05423	0.076187	0.33751	0.225732	0.82141	0.991211	Arid5b	protein_coding	AT rich interactive domain 5B (MRF1-like)
17	35635601	35635800	0.569672	0.268446	0.917476	-3.12389	17	35635752	35643695	-	ENSMUSG00000073408	0	9.93242	1.13468	0.182283	0.379045	0.480902	0.630586	0.974319	Dpcr1	protein_coding	diffuse panbronchiolitis critical region 1 (human)
1	58092601	58092800	0.56967	0.629084	0.969062	-1.86288	1	58029931	58106413	+	ENSMUSG00000063558	0	343.223	1.21071	0.275851	0.20779	1.32755	0.184327	0.892365	Aox1	protein_coding	aldehyde oxidase 1
11	8658501	8658700	0.569659	0.649841	0.969791	1.79423	11	8431652	8664535	-	ENSMUSG00000020422	0	3783.58	1.11861	0.161705	0.168453	0.959938	0.337086	0.921244	Tns3	protein_coding	tensin 3
11	8658601	8658800	0.569659	0.649841	0.969791	1.79423	11	8431652	8664535	-	ENSMUSG00000020422	0	3783.58	1.11861	0.161705	0.168453	0.959938	0.337086	0.921244	Tns3	protein_coding	tensin 3
14	48446901	48447100	0.569657	0.402136	0.947378	0.652633	14	48446128	48515135	+	ENSMUSG00000036339	0	799.387	1.03334	0.0473111	0.13117	0.360686	0.718334	0.986902	Tmem260	protein_coding	transmembrane protein 260
10	58446401	58446600	0.569656	0.580935	0.965064	0.182999	10	58446852	58494155	+	ENSMUSG00000003226	-253	3683.72	1.16292	0.217758	0.134372	1.62056	0.105112	0.874924	Ranbp2	protein_coding	RAN binding protein 2
9	28401001	28401200	0.569656	0.58872	0.965761	-2.73392	9	27790775	28925410	+	ENSMUSG00000062257	0	11.2531	0.582397	-0.779925	0.79468	-0.981432	0.32638	0.91432	Opcml	protein_coding	opioid binding protein/cell adhesion molecule-like
10	88327601	88327800	0.569652	0.290797	0.922985	-1.54403	10	88322804	88379080	-	ENSMUSG00000020057	0	1107.16	0.997885	-0.00305406	0.248763	-0.012277	0.990205	0.998765	Dram1	protein_coding	DNA-damage regulated autophagy modulator 1
12	84767501	84767700	0.569641	0.723652	0.973513	-1.5748	12	84754560	84773112	-	ENSMUSG00000021242	0	16462	1.10712	0.146814	0.1384	1.0608	0.288782	0.905153	Npc2	protein_coding	Niemann-Pick type C2
9	58619601	58619800	0.569639	0.955234	0.981885	-0.2225	9	58582240	58657955	+	ENSMUSG00000032336	0	12220.3	1.0537	0.0754607	0.0672242	1.12252	0.26164	0.902199	Nptn	protein_coding	neuroplastin
10	69950301	69950500	0.569626	0.69401	0.972261	-0.833471	10	69533772	70027438	+	ENSMUSG00000069601	0	833.093	1.30766	0.386991	0.342502	1.12989	0.258521	0.900367	Ank3	protein_coding	ankyrin 3, epithelial
2	3423801	3424000	0.569626	0.597065	0.966309	0.594477	2	3424131	3464130	+	ENSMUSG00000026648	-132	157.252	1.19456	0.256477	0.155284	1.65166	0.098603	0.872919	Dclre1c	protein_coding	DNA cross-link repair 1C
14	64884901	64885100	0.569616	0.630623	0.969095	1.71505	14	64811601	64949870	-	ENSMUSG00000021972	0	864.252	1.04101	0.0579878	0.108072	0.536567	0.591567	0.970261	Hmbox1	protein_coding	homeobox containing 1
12	111708601	111708800	0.56961	0.706025	0.97267	1.59485	12	111709488	111713257	-	ENSMUSG00000049792	689	1068.04	0.948033	-0.0769915	0.116879	-0.65873	0.510069	0.956812	Bag5	protein_coding	BCL2-associated athanogene 5
14	101742201	101742400	0.569606	0.340393	0.935016	-1.94806	14	101729957	101934710	+	ENSMUSG00000033060	0	96.5381	1.51071	0.595223	0.464509	1.2814	0.200052	0.894314	Lmo7	protein_coding	LIM domain only 7
4	11707301	11707500	0.569598	0.737178	0.973846	1.81818	4	11704457	11714752	+	ENSMUSG00000028214	0	103.626	1.0537	0.0754641	0.401443	0.187982	0.850891	0.993956	Gem	protein_coding	GTP binding protein (gene overexpressed in skeletal muscle)
11	107058201	107058400	0.569598	0.77678	0.975592	0.816561	11	107033081	107132127	-	ENSMUSG00000040481	0	2303.87	1.1078	0.147703	0.154919	0.953419	0.340378	0.92174	Bptf	protein_coding	bromodomain PHD finger transcription factor
2	180711001	180711200	0.569578	0.45393	0.954279	1.28211	2	180657964	180709999	-	ENSMUSG00000038914	-1003	1393.35	1.19013	0.251118	0.13029	1.92737	0.0539334	0.862216	Dido1	protein_coding	death inducer-obliterator 1
6	31253301	31253500	0.56957	0.497617	0.957477	0.833309	6	31220351	31337404	+	ENSMUSG00000087380	0	68.2646	0.949744	-0.0743899	0.164802	-0.45139	0.651708	0.976748	2210408F21Rik	processed_transcript	RIKEN cDNA 2210408F21 gene
12	75307801	75308000	0.569566	0.421343	0.949891	-0.611606	12	75308322	75401456	+	ENSMUSG00000046768	-323	3756.11	1.06616	0.0924224	0.1773	0.521276	0.602174	0.970261	Rhoj	protein_coding	ras homolog family member J
2	121448801	121449000	0.569565	0.283006	0.920951	1.28017	2	121449195	121458313	+	ENSMUSG00000074884	-196	1561.75	0.927653	-0.108343	0.166567	-0.650448	0.515403	0.957951	Serf2	protein_coding	small EDRK-rich factor 2
16	57549801	57550000	0.569541	0.401909	0.947378	0.421203	16	57353093	57573126	+	ENSMUSG00000043336	0	2835.26	0.892434	-0.164183	0.345398	-0.475343	0.634542	0.974737	Filip1l	protein_coding	filamin A interacting protein 1-like
14	60784201	60784400	0.569538	0.33672	0.934088	-1.83662	14	60784566	60903610	+	ENSMUSG00000021993	-167	484.55	1.00867	0.0124558	0.0897904	0.138721	0.889671	0.994249	Mipep	protein_coding	mitochondrial intermediate peptidase
7	44360201	44360400	0.569537	0.0411065	0.708132	1.9317	7	44310253	44358351	+	ENSMUSG00000038738	1851	9.17247	0.974902	-0.0366715	0.539593	-0.0679615	0.945816	0.997427	Shank1	protein_coding	SH3/ankyrin domain gene 1
15	57724301	57724500	0.569535	0.600021	0.966578	1.16325	15	57694665	57839833	+	ENSMUSG00000071757	0	737.636	0.941623	-0.0867785	0.143381	-0.605231	0.545026	0.962366	Zhx2	protein_coding	zinc fingers and homeoboxes 2
3	96560601	96560800	0.569531	0.362045	0.94023	0.615567	3	96557957	96561883	+	ENSMUSG00000038393	0	2554.51	1.25657	0.329486	0.427987	0.769852	0.441388	0.944849	Txnip	protein_coding	thioredoxin interacting protein
8	109847901	109848100	0.569528	0.886077	0.980126	-0.423472	8	109778554	109861358	+	ENSMUSG00000031731	0	1162.07	1.17794	0.236267	0.188652	1.2524	0.210425	0.894314	Ap1g1	protein_coding	adaptor protein complex AP-1, gamma 1 subunit
7	141540201	141540400	0.569506	0.97569	0.982154	-0.102936	7	141493136	141539857	-	ENSMUSG00000025512	-345	2093.24	1.0289	0.041104	0.0864638	0.475389	0.634509	0.974737	Chid1	protein_coding	chitinase domain containing 1
18	21145901	21146100	0.569481	0.603119	0.966935	-2.77778	18	21127201	21300138	-	ENSMUSG00000042680	0	120.286	1.22943	0.297991	0.205189	1.45228	0.146425	0.880307	Garem1	protein_coding	GRB2 associated regulator of MAPK1 subtype 1
2	32395201	32395400	0.569471	0.474193	0.956326	0.508404	2	32395896	32402739	+	ENSMUSG00000026820	-497	553.779	0.917853	-0.123665	0.122798	-1.00706	0.313906	0.913562	Ptges2	protein_coding	prostaglandin E synthase 2
1	190761901	190762100	0.569471	0.626453	0.968798	0.984175	1	190700202	190911770	-	ENSMUSG00000089872	0	900.06	1.01851	0.0264646	0.103054	0.256802	0.797332	0.990523	Rps6kc1	protein_coding	ribosomal protein S6 kinase polypeptide 1
11	53584701	53584900	0.56946	0.794092	0.976444	1.05267	11	53567379	53601967	+	ENSMUSG00000018395	0	1044	1.00734	0.0105505	0.099402	0.106139	0.915472	0.996582	Kif3a	protein_coding	kinesin family member 3A
10	100030901	100031100	0.569457	0.277761	0.919808	-3.34863	10	100015630	100100413	+	ENSMUSG00000019966	0	359.01	0.904823	-0.144293	0.494291	-0.291919	0.770348	0.989618	Kitl	protein_coding	kit ligand
11	83472501	83472700	0.56945	0.655092	0.970129	-0.171276	11	83473086	83506743	+	ENSMUSG00000020680	-387	2931.87	0.988408	-0.0168209	0.131023	-0.128382	0.897847	0.995309	Taf15	protein_coding	TATA-box binding protein associated factor 15
4	83527001	83527200	0.569442	0.784439	0.975888	-2.00875	4	83525545	83864670	+	ENSMUSG00000052407	0	53.8161	1.09192	0.126869	0.213882	0.593172	0.553066	0.963799	Ccdc171	protein_coding	coiled-coil domain containing 171
16	20497001	20497200	0.569442	0.673856	0.971233	-1.97633	16	20498817	20509955	+	ENSMUSG00000003235	-1618	2627.33	0.929636	-0.105262	0.125249	-0.840417	0.400675	0.934119	Eif2b5	protein_coding	eukaryotic translation initiation factor 2B, subunit 5 epsilon
9	98425401	98425600	0.569431	0.635597	0.969125	-1.63232	9	98422961	98446551	+	ENSMUSG00000046402	0	1146.02	1.01331	0.0190794	0.308819	0.061782	0.950736	0.997881	Rbp1	protein_coding	retinol binding protein 1, cellular
1	163308101	163308300	0.569425	0.431128	0.951261	1.03622	1	163245116	163313710	-	ENSMUSG00000026586	0	15292.7	0.99109	-0.0129127	0.150707	-0.0856806	0.93172	0.997242	Prrx1	protein_coding	paired related homeobox 1
6	17491501	17491700	0.569422	0.610005	0.967477	-1.37663	6	17463800	17573980	+	ENSMUSG00000009376	0	127.664	1.15525	0.208209	0.25439	0.818461	0.413094	0.939036	Met	protein_coding	met proto-oncogene
9	42264601	42264800	0.569419	0.767256	0.975421	-0.250221	9	42254177	42264300	-	ENSMUSG00000032018	-302	1862.44	1.08636	0.119506	0.16501	0.724234	0.468922	0.947341	Sc5d	protein_coding	sterol-C5-desaturase
8	12629301	12629500	0.569415	0.535288	0.960828	-1.84557	8	12614277	12672248	-	ENSMUSG00000000759	0	1290.95	1.09474	0.130582	0.0720805	1.81161	0.0700464	0.863253	Tubgcp3	protein_coding	tubulin, gamma complex associated protein 3
8	71610901	71611100	0.569407	0.954107	0.981865	0.0278937	8	71611024	71624909	+	ENSMUSG00000034807	0	11897.1	1.00758	0.0108939	0.0815034	0.133662	0.89367	0.994249	Colgalt1	protein_coding	collagen beta(1-O)galactosyltransferase 1
16	30309601	30309800	0.569378	0.697278	0.972261	-0.950608	16	30307686	30310779	-	ENSMUSG00000047953	0	8.04384	1.4967	0.581784	0.460152	1.26433	0.206112	0.894314	Gp5	protein_coding	glycoprotein 5 (platelet)
13	36393701	36393900	0.569374	0.755421	0.974907	-0.321286	13	36117411	36537592	+	ENSMUSG00000021420	0	446.886	1.00163	0.00235278	0.071339	0.0329803	0.97369	0.998611	Fars2	protein_coding	phenylalanine-tRNA synthetase 2 (mitochondrial)
2	27973701	27973900	0.569358	0.233108	0.906264	-7.19836	2	27886425	28039514	+	ENSMUSG00000026837	0	151255	1.01043	0.0149752	0.170681	0.0877379	0.930085	0.997242	Col5a1	protein_coding	collagen, type V, alpha 1
5	147574501	147574700	0.569339	0.426028	0.95052	2.91276	5	147561604	147726011	-	ENSMUSG00000029648	0	364.809	1.21916	0.285891	0.35192	0.812376	0.416576	0.939036	Flt1	protein_coding	FMS-like tyrosine kinase 1
12	110693001	110693200	0.569332	0.765466	0.975359	0.532985	12	110690605	110702728	-	ENSMUSG00000021270	0	13389.1	1.06197	0.08674	0.166518	0.520904	0.602434	0.970261	Hsp90aa1	protein_coding	heat shock protein 90, alpha (cytosolic), class A member 1
11	107341101	107341300	0.569332	0.567981	0.963728	-1.70683	11	107207892	107470699	-	ENSMUSG00000040430	0	980.861	1.20185	0.265257	0.215047	1.23348	0.217396	0.894314	Pitpnc1	protein_coding	phosphatidylinositol transfer protein, cytoplasmic 1
4	135335801	135336000	0.56933	0.468243	0.956172	-1.53412	4	135320484	135353321	-	ENSMUSG00000028809	0	4332.73	1.14794	0.19905	0.107409	1.8532	0.0638536	0.862216	Srrm1	protein_coding	serine/arginine repetitive matrix 1
15	27559401	27559600	0.569326	0.471704	0.956197	1.4323	15	27466677	27594909	+	ENSMUSG00000022265	0	1589.9	1.5493	0.631616	0.274418	2.30166	0.0213543	0.782588	Ank	protein_coding	progressive ankylosis
14	10430901	10431100	0.569281	0.494171	0.957449	3.62903	14	9550092	11162035	-	ENSMUSG00000060579	0	12.27	0.881409	-0.182117	0.322231	-0.565176	0.571954	0.96806	Fhit	protein_coding	fragile histidine triad gene
6	101289201	101289400	0.569271	0.643047	0.969673	-0.663881	6	101149609	101377897	-	ENSMUSG00000035357	0	4147.25	1.1179	0.160795	0.199204	0.807184	0.41956	0.940648	Pdzrn3	protein_coding	PDZ domain containing RING finger 3
14	46832501	46832700	0.56926	0.840377	0.978813	0.0932788	14	46832134	46854193	+	ENSMUSG00000055128	0	685.074	0.960543	-0.0580774	0.115116	-0.504514	0.6139	0.972024	Cgrrf1	protein_coding	cell growth regulator with ring finger domain 1
18	46724701	46724900	0.56925	0.395082	0.946527	-3.50501	18	46713205	46728342	-	ENSMUSG00000033022	0	110.79	0.780697	-0.357166	0.341146	-1.04696	0.295118	0.90687	Cdo1	protein_coding	cysteine dioxygenase 1, cytosolic
3	35893001	35893200	0.569246	0.638654	0.969253	-2.26751	3	35892105	35937445	-	ENSMUSG00000027708	0	919.444	1.05829	0.0817295	0.0625041	1.30759	0.191014	0.894314	Dcun1d1	protein_coding	DCN1, defective in cullin neddylation 1, domain containing 1 (S. cerevisiae)
15	80116801	80117000	0.569243	0.92358	0.981445	-0.212046	15	80091334	80119501	+	ENSMUSG00000022415	0	7.7335	1.42555	0.511519	0.411356	1.24349	0.213686	0.894314	Syngr1	protein_coding	synaptogyrin 1
11	44518401	44518600	0.569243	0.72205	0.973513	0.223196	11	44518964	44565520	+	ENSMUSG00000019189	-365	3177.77	1.0614	0.0859731	0.1478	0.581687	0.560778	0.966622	Rnf145	protein_coding	ring finger protein 145
7	139971501	139971700	0.569237	0.778169	0.975767	0.294231	7	139950396	139978977	+	ENSMUSG00000086742	0	21.2903	0.906466	-0.141675	0.42505	-0.333313	0.738898	0.989184	Gm16201	processed_transcript	predicted gene 16201
4	133671801	133672000	0.56923	0.905459	0.980942	0.0700488	4	133660387	133672647	-	ENSMUSG00000043257	0	350.61	0.883857	-0.178116	0.181191	-0.983027	0.325594	0.91432	Pigv	protein_coding	phosphatidylinositol glycan anchor biosynthesis, class V
11	103953401	103953600	0.569228	0.60904	0.967246	0.28858	11	103821782	103954056	-	ENSMUSG00000034187	0	2039.68	1.04302	0.0607622	0.134668	0.4512	0.651846	0.97682	Nsf	protein_coding	N-ethylmaleimide sensitive fusion protein
12	80789701	80789900	0.569223	0.548684	0.961829	-3.19897	12	80790532	80880832	+	ENSMUSG00000021133	-633	3683.07	1.15865	0.212443	0.159675	1.33047	0.183362	0.892145	Susd6	protein_coding	sushi domain containing 6
9	110742801	110743000	0.569222	0.713735	0.972918	0.17212	9	110722088	110743686	-	ENSMUSG00000032492	0	868.479	0.737176	-0.43992	0.262421	-1.67639	0.0936619	0.872919	Pth1r	protein_coding	parathyroid hormone 1 receptor
7	138873301	138873500	0.569209	0.972743	0.982139	-0.0542199	7	138846079	138883057	+	ENSMUSG00000041769	0	1336.17	1.05423	0.0761916	0.0751004	1.01453	0.31033	0.91338	Ppp2r2d	protein_coding	protein phosphatase 2, regulatory subunit B, delta
16	87432101	87432300	0.569205	0.939998	0.981812	0.0313688	16	87433407	87440573	-	ENSMUSG00000041079	1108	187.995	0.904963	-0.144069	0.103589	-1.39078	0.164293	0.883708	Rwdd2b	protein_coding	RWD domain containing 2B
16	91822601	91822800	0.569201	0.365869	0.940893	-2.99304	16	91729281	91920597	+	ENSMUSG00000022957	0	3735.2	1.02526	0.0359868	0.113249	0.317766	0.750663	0.989184	Itsn1	protein_coding	intersectin 1 (SH3 domain protein 1A)
9	35019701	35019900	0.569197	0.358848	0.939516	-3.07561	9	34486126	35036716	+	ENSMUSG00000032036	0	61.3718	0.771291	-0.374653	0.337949	-1.10861	0.2676	0.905153	Kirrel3	protein_coding	kin of IRRE like 3 (Drosophila)
10	9754801	9755000	0.569192	0.525932	0.95986	-5.02622	10	9755547	9901079	-	ENSMUSG00000019790	548	706.536	1.03776	0.0534711	0.120641	0.443225	0.657603	0.978469	Stxbp5	protein_coding	syntaxin binding protein 5 (tomosyn)
9	60275601	60275800	0.569191	0.308436	0.927523	2.49955	9	59966931	60522046	-	ENSMUSG00000032289	0	100.537	1.22587	0.293809	0.215308	1.3646	0.17238	0.889722	Thsd4	protein_coding	thrombospondin, type I, domain containing 4
6	93149901	93150100	0.569179	0.611323	0.967479	3.09848	6	92940369	93272889	+	ENSMUSG00000097462	0	78.177	1.05469	0.0768166	0.469611	0.163575	0.870066	0.993956	9530026P05Rik	antisense_RNA	RIKEN cDNA 9530026P05 gene
3	95625501	95625700	0.569174	0.647501	0.969673	0.52795	3	95624980	95632102	+	ENSMUSG00000038619	0	2860.87	0.988239	-0.0170688	0.0845351	-0.201914	0.839984	0.992925	Ensa	protein_coding	endosulfine alpha
12	51970801	51971000	0.569167	0.33706	0.934242	0.526961	12	51875873	51971321	-	ENSMUSG00000035181	0	3134.6	1.12841	0.174292	0.159383	1.09354	0.274157	0.905153	Heatr5a	protein_coding	HEAT repeat containing 5A
17	28961801	28962000	0.569161	0.515825	0.959216	-2.05607	17	28951950	28969549	+	ENSMUSG00000005936	0	2764.11	0.985349	-0.021294	0.080933	-0.263106	0.792469	0.990341	Kctd20	protein_coding	potassium channel tetramerisation domain containing 20
5	23436201	23436400	0.569155	0.874909	0.979489	0.271705	5	23434441	23504235	+	ENSMUSG00000029004	0	2318.58	1.15832	0.212037	0.206687	1.02588	0.304946	0.911248	Kmt2e	protein_coding	lysine (K)-specific methyltransferase 2E
X	75738801	75739000	0.569148	0.668847	0.971046	0.849835	X	75706932	75764699	-	ENSMUSG00000087396	0	100.406	1.12239	0.166579	0.216764	0.768478	0.442204	0.944849	4933407K13Rik	processed_transcript	RIKEN cDNA 4933407K13 gene
11	69795001	69795200	0.569141	0.50331	0.957925	-1.39942	11	69796068	69801857	-	ENSMUSG00000042826	869	163.011	0.721178	-0.471572	0.482356	-0.977642	0.328251	0.915584	Fgf11	protein_coding	fibroblast growth factor 11
7	130476101	130476300	0.569114	0.687637	0.97171	2.34193	7	130391526	130519961	-	ENSMUSG00000030850	0	1205.79	1.05866	0.0822365	0.110367	0.745116	0.456202	0.94587	Ate1	protein_coding	arginyltransferase 1
2	94437201	94437400	0.569102	0.984447	0.982571	0.00990037	2	94411682	94438136	-	ENSMUSG00000027193	0	3060.27	1.06892	0.0961606	0.085709	1.12194	0.261887	0.902221	Api5	protein_coding	apoptosis inhibitor 5
6	135167901	135168100	0.569091	0.98176	0.982539	0.0146765	6	135137519	135168215	-	ENSMUSG00000042770	0	641.32	1.01138	0.0163223	0.239603	0.0681221	0.945688	0.997427	Hebp1	protein_coding	heme binding protein 1
12	104749001	104749200	0.569087	0.418784	0.949465	-8.88732	12	104687742	104751952	-	ENSMUSG00000041415	0	1421.39	1.10806	0.148033	0.0896858	1.65057	0.0988259	0.872919	Dicer1	protein_coding	dicer 1, ribonuclease type III
4	144904101	144904300	0.569083	0.595932	0.966224	-1.93487	4	144892827	144928209	+	ENSMUSG00000066026	0	8621.38	0.803193	-0.316181	0.273126	-1.15764	0.247011	0.898832	Dhrs3	protein_coding	dehydrogenase/reductase (SDR family) member 3
2	25311201	25311400	0.569079	0.80558	0.976971	0.123307	2	25291181	25319187	-	ENSMUSG00000026959	0	31.27	1.00257	0.0036982	0.272189	0.0135869	0.98916	0.998765	Grin1	protein_coding	glutamate receptor, ionotropic, NMDA1 (zeta 1)
13	95201101	95201300	0.569071	0.611899	0.96752	-1.86662	13	95024454	95250336	-	ENSMUSG00000021684	0	885.394	1.2211	0.28818	0.389614	0.739656	0.459509	0.946417	Pde8b	protein_coding	phosphodiesterase 8B
2	4987601	4987800	0.569067	0.682473	0.971531	1.23383	2	4989714	5012791	-	ENSMUSG00000026669	1915	303.583	1.02248	0.0320717	0.486104	0.0659769	0.947396	0.997461	Mcm10	protein_coding	minichromosome maintenance 10 replication initiation factor
2	24049001	24049200	0.569058	0.317955	0.929701	-2.30238	2	24002910	24049394	-	ENSMUSG00000026986	0	30.4265	0.673162	-0.570975	0.421024	-1.35616	0.175048	0.889722	Hnmt	protein_coding	histamine N-methyltransferase
1	37077101	37077300	0.569036	0.651289	0.969895	-2.36944	1	37026596	37076996	+	ENSMUSG00000050122	106	14.5825	0.731863	-0.450354	0.270366	-1.66572	0.0957693	0.872919	Vwa3b	protein_coding	von Willebrand factor A domain containing 3B
19	47530701	47530900	0.569027	0.946993	0.981812	-0.215854	19	47501033	47537507	-	ENSMUSG00000042694	0	492.84	1.00506	0.00727635	0.136048	0.0534836	0.957347	0.997881	Stn1	protein_coding	STN1, CST complex subunit
15	42438401	42438600	0.569022	0.632488	0.969125	-2.47241	15	42424727	42676977	-	ENSMUSG00000022309	0	50.795	0.683305	-0.549398	0.426822	-1.28718	0.19803	0.894314	Angpt1	protein_coding	angiopoietin 1
3	103801801	103802000	0.56902	0.423349	0.950147	-0.951204	3	103800605	103809444	-	ENSMUSG00000027845	0	138.17	1.10202	0.140155	0.207712	0.674758	0.49983	0.952623	Dclre1b	protein_coding	DNA cross-link repair 1B
4	129252001	129252200	0.569008	0.377836	0.942813	4.51918	4	129219578	129261404	-	ENSMUSG00000050390	0	201.3	0.914295	-0.129268	0.188573	-0.685503	0.493027	0.951449	C77080	protein_coding	expressed sequence C77080
17	6108201	6108400	0.569002	0.379254	0.94334	-2.53814	17	6106437	6251128	+	ENSMUSG00000034377	0	3164.44	1.20798	0.272592	0.173241	1.57348	0.115607	0.874924	Tulp4	protein_coding	tubby like protein 4
7	28312301	28312500	0.569001	0.713474	0.972918	0.184269	7	28305516	28312072	-	ENSMUSG00000003438	-230	1656.39	0.955706	-0.065362	0.190289	-0.343487	0.731232	0.988986	Timm50	protein_coding	translocase of inner mitochondrial membrane 50
4	156194401	156194600	0.568998	0.935998	0.981812	-0.199697	4	156165290	156197488	-	ENSMUSG00000041936	0	1379.53	1.18454	0.244328	0.193069	1.2655	0.205694	0.894314	Agrn	protein_coding	agrin
14	52315501	52315700	0.568995	0.799013	0.976874	-0.251437	14	52311172	52328762	-	ENSMUSG00000049532	0	544.847	0.933105	-0.099889	0.0993257	-1.00567	0.314574	0.913562	Sall2	protein_coding	sal-like 2 (Drosophila)
8	94173001	94173200	0.568994	0.746773	0.974337	-0.27052	8	94172618	94173567	+	ENSMUSG00000031762	0	9130.3	1.35614	0.439505	0.581386	0.75596	0.449673	0.945348	Mt2	protein_coding	metallothionein 2
5	129847101	129847300	0.568989	0.494254	0.957449	-0.718353	5	129787439	129845820	+	ENSMUSG00000029447	1282	6970.55	1.02932	0.0416923	0.141648	0.294336	0.768501	0.989184	Cct6a	processed_transcript	chaperonin containing Tcp1, subunit 6a (zeta)
9	57520701	57520900	0.56898	0.748894	0.974542	0.750704	9	57521232	57532424	+	ENSMUSG00000000088	-333	1513.52	0.94147	-0.0870135	0.140962	-0.617283	0.537048	0.962223	Cox5a	protein_coding	cytochrome c oxidase subunit Va
10	28525201	28525400	0.568979	0.897777	0.980835	-0.327386	10	28074820	28597397	+	ENSMUSG00000019889	0	1275.81	1.22861	0.297031	0.188931	1.57217	0.115912	0.874924	Ptprk	protein_coding	protein tyrosine phosphatase, receptor type, K
18	10182401	10182600	0.568977	0.30246	0.926281	-0.68594	18	10064401	10181792	-	ENSMUSG00000024290	-610	2145.38	1.08719	0.120602	0.123953	0.972965	0.330571	0.918147	Rock1	protein_coding	Rho-associated coiled-coil containing protein kinase 1
11	69759601	69759800	0.568976	0.65174	0.969931	-0.36663	11	69733997	69758637	-	ENSMUSG00000005198	-965	6226.41	1.08212	0.113864	0.117649	0.967828	0.33313	0.919328	Polr2a	protein_coding	polymerase (RNA) II (DNA directed) polypeptide A
11	115975701	115975900	0.568973	0.742476	0.974147	1.39392	11	115974709	116008412	+	ENSMUSG00000020758	0	78.5935	1.11085	0.151658	0.182775	0.829752	0.406679	0.937059	Itgb4	protein_coding	integrin beta 4
9	36768401	36768600	0.568968	0.428007	0.950785	0.683442	9	36731275	36767679	-	ENSMUSG00000032116	-723	15196.4	1.03727	0.0527938	0.0597314	0.883853	0.376776	0.928183	Stt3a	protein_coding	STT3, subunit of the oligosaccharyltransferase complex, homolog A (S. cerevisiae)
7	122998601	122998800	0.568967	0.700568	0.972352	-0.25912	7	122965686	123002557	+	ENSMUSG00000030779	0	2492.95	1.18859	0.249245	0.126903	1.96406	0.0495231	0.862216	Rbbp6	protein_coding	retinoblastoma binding protein 6, ubiquitin ligase
11	85633301	85633500	0.568967	0.608063	0.967186	1.3098	11	85353167	85826058	+	ENSMUSG00000059439	0	469.664	1.05594	0.0785308	0.119258	0.658493	0.510221	0.956812	Bcas3	protein_coding	breast carcinoma amplified sequence 3
3	129535001	129535200	0.568957	0.484602	0.957034	1.21015	3	129532386	129638495	+	ENSMUSG00000041220	0	904.434	1.12339	0.167861	0.311628	0.538657	0.590123	0.969989	Elovl6	protein_coding	ELOVL family member 6, elongation of long chain fatty acids (yeast)
6	119393401	119393600	0.568955	0.789521	0.976155	-0.348633	6	119353150	119417483	-	ENSMUSG00000030168	0	1996.55	1.04615	0.0650876	0.0945142	0.688654	0.491041	0.950618	Adipor2	protein_coding	adiponectin receptor 2
12	76672101	76672300	0.568944	0.851436	0.978813	0.681759	12	76580488	76710547	-	ENSMUSG00000021061	0	100.906	2.49456	1.31878	0.403793	3.26598	0.00109085	0.414675	Sptb	protein_coding	spectrin beta, erythrocytic
18	84684901	84685100	0.568943	0.626409	0.968796	0.527278	18	84667470	84685633	-	ENSMUSG00000024644	0	6555.31	1.15521	0.208161	0.102914	2.02268	0.0431064	0.854944	Cndp2	protein_coding	CNDP dipeptidase 2 (metallopeptidase M20 family)
11	3203401	3203600	0.568934	0.576138	0.964335	-0.868283	11	3202392	3244588	+	ENSMUSG00000020454	0	1859.07	1.02538	0.0361581	0.0850201	0.425289	0.670626	0.980334	Eif4enif1	protein_coding	eukaryotic translation initiation factor 4E nuclear import factor 1
9	43150401	43150600	0.56892	0.719132	0.973286	-1.6271	9	43122628	43210369	-	ENSMUSG00000032015	0	5.67686	1.10364	0.142269	0.424921	0.334813	0.737766	0.989184	Pou2f3	protein_coding	POU domain, class 2, transcription factor 3
4	149063001	149063200	0.568894	0.627925	0.96899	2.54093	4	148960535	149099876	-	ENSMUSG00000028975	0	830.311	0.965231	-0.0510539	0.08371	-0.60989	0.541935	0.962366	Pex14	protein_coding	peroxisomal biogenesis factor 14
6	30049801	30050000	0.568878	0.711766	0.972918	1.62568	6	30047988	30153458	+	ENSMUSG00000058440	0	892.419	0.967555	-0.047585	0.102688	-0.463393	0.643083	0.975001	Nrf1	protein_coding	nuclear respiratory factor 1
11	96978101	96978300	0.56887	0.533834	0.960614	0.302179	11	96953340	96982959	-	ENSMUSG00000018678	0	670.675	1.10496	0.143997	0.124527	1.15635	0.247538	0.898863	Sp2	protein_coding	Sp2 transcription factor
1	118417601	118417800	0.568853	0.497767	0.957492	-1.40189	1	118389058	118609432	+	ENSMUSG00000064302	0	2365.8	1.07843	0.108936	0.114389	0.952326	0.340932	0.922073	Clasp1	protein_coding	CLIP associating protein 1
4	123529501	123529700	0.56885	0.738441	0.973853	0.848269	4	123349633	123684360	-	ENSMUSG00000028649	0	5752.62	1.03627	0.0513948	0.114631	0.448351	0.6539	0.977373	Macf1	protein_coding	microtubule-actin crosslinking factor 1
7	128706101	128706300	0.568845	0.42423	0.950338	-7.19368	7	128696441	128740495	-	ENSMUSG00000048170	0	1576.08	1.04619	0.065138	0.109009	0.597547	0.550143	0.962949	Mcmbp	protein_coding	minichromosome maintenance complex binding protein
16	23984501	23984700	0.568838	0.66994	0.971053	0.269244	16	23965052	23988852	-	ENSMUSG00000022508	0	934.552	0.99135	-0.0125334	0.105199	-0.11914	0.905165	0.995745	Bcl6	protein_coding	B cell leukemia/lymphoma 6
16	91825901	91826100	0.56883	0.618557	0.968225	1.18184	16	91729281	91920597	+	ENSMUSG00000022957	0	3735.2	1.02526	0.0359868	0.113249	0.317766	0.750663	0.989184	Itsn1	protein_coding	intersectin 1 (SH3 domain protein 1A)
12	3427501	3427700	0.568823	0.536714	0.960929	-0.314815	12	3403878	3427011	-	ENSMUSG00000071456	-491	88.5411	1.07209	0.10042	0.224937	0.446437	0.655281	0.977468	1110002L01Rik	antisense_RNA	RIKEN cDNA 1110002L01 gene
7	127027301	127027500	0.568821	0.876221	0.979573	0.101474	7	127022143	127026479	-	ENSMUSG00000030678	-823	4445.71	0.943224	-0.0843278	0.0938053	-0.898966	0.368671	0.927467	Maz	protein_coding	MYC-associated zinc finger protein (purine-binding transcription factor)
5	45670601	45670800	0.568821	0.734688	0.973846	0.77397	5	45669922	45700544	+	ENSMUSG00000015880	0	547.152	1.01779	0.0254384	0.429963	0.0591641	0.952821	0.997881	Ncapg	protein_coding	non-SMC condensin I complex, subunit G
8	77017101	77017300	0.568809	0.853205	0.978813	0.386473	8	76899442	77245012	+	ENSMUSG00000031618	0	5.98851	1.44612	0.532191	0.408162	1.30387	0.192277	0.894314	Nr3c2	protein_coding	nuclear receptor subfamily 3, group C, member 2
2	43836201	43836400	0.568801	0.48135	0.956868	-6.61765	2	43748824	44395953	+	ENSMUSG00000049744	0	9.27277	0.388544	-1.36385	0.66926	-2.03785	0.0415651	0.854944	Arhgap15	protein_coding	Rho GTPase activating protein 15
5	115859201	115859400	0.568798	0.409463	0.948154	-2.46465	5	115845278	116008947	+	ENSMUSG00000029516	0	653.824	0.995247	-0.00687299	0.359954	-0.0190941	0.984766	0.998765	Cit	protein_coding	citron
15	9135101	9135300	0.568796	0.562832	0.963136	1.92968	15	9111985	9140451	-	ENSMUSG00000054115	0	453.353	0.938585	-0.0914411	0.26667	-0.3429	0.731674	0.988986	Skp2	protein_coding	S-phase kinase-associated protein 2 (p45)
8	125013701	125013900	0.568787	0.64654	0.969673	1.45617	8	125012997	125034192	+	ENSMUSG00000056820	0	2468.1	0.92455	-0.113177	0.0537217	-2.10673	0.0351411	0.848116	Tsnax	protein_coding	translin-associated factor X
8	22693801	22694000	0.568774	0.800994	0.976909	0.612455	8	22659212	22706589	-	ENSMUSG00000031537	0	1531.59	1.06204	0.0868401	0.0710939	1.22148	0.221903	0.894314	Ikbkb	protein_coding	inhibitor of kappaB kinase beta
3	51738801	51739000	0.568767	0.165175	0.875645	-5.62353	3	51687611	52104891	-	ENSMUSG00000061143	0	152.933	0.98256	-0.0253819	0.333412	-0.0761277	0.939318	0.997242	Maml3	protein_coding	mastermind like 3 (Drosophila)
3	51738901	51739100	0.568767	0.165175	0.875645	-5.62353	3	51687611	52104891	-	ENSMUSG00000061143	0	152.933	0.98256	-0.0253819	0.333412	-0.0761277	0.939318	0.997242	Maml3	protein_coding	mastermind like 3 (Drosophila)
19	38930001	38930200	0.56875	0.417744	0.949279	-3.58147	19	38930915	38971051	+	ENSMUSG00000025001	-716	485.912	0.919009	-0.121849	0.420233	-0.289956	0.77185	0.989618	Hells	protein_coding	helicase, lymphoid specific
6	91515201	91515400	0.568716	0.891913	0.980571	0.359874	6	91515928	91522625	+	ENSMUSG00000034192	-529	753.018	0.894784	-0.160389	0.15948	-1.0057	0.314561	0.913562	Lsm3	protein_coding	LSM3 homolog, U6 small nuclear RNA and mRNA degradation associated
4	57490101	57490300	0.568692	0.398359	0.946982	-2.87922	4	57434247	57712016	+	ENSMUSG00000090053	0	30.9727	1.35369	0.436898	0.352433	1.23966	0.2151	0.894314	Palm2	protein_coding	paralemmin 2
2	152672701	152672900	0.568685	0.930069	0.981659	0.628019	2	152669461	152708670	+	ENSMUSG00000019188	0	6924.58	1.09287	0.128116	0.125274	1.02269	0.306456	0.911248	H13	protein_coding	histocompatibility 13
12	29986801	29987000	0.568682	0.498857	0.957572	-1.67704	12	29938036	30017658	+	ENSMUSG00000020674	0	7711.25	1.03494	0.0495497	0.149876	0.330604	0.740943	0.989184	Pxdn	protein_coding	peroxidasin
11	72796601	72796800	0.568676	0.571303	0.963982	-0.468003	11	72777232	72796142	-	ENSMUSG00000057778	-460	173.596	1.05441	0.0764369	0.111024	0.688474	0.491154	0.950715	Cyb5d2	protein_coding	cytochrome b5 domain containing 2
16	58668501	58668700	0.568667	0.84837	0.978813	-0.885617	16	58670208	58680391	+	ENSMUSG00000022742	-1509	806.814	0.917653	-0.123979	0.133081	-0.931608	0.351539	0.925987	Cpox	protein_coding	coproporphyrinogen oxidase
7	82227001	82227200	0.568646	0.919545	0.981127	0.414437	7	82173840	82307419	+	ENSMUSG00000030638	0	102.013	1.10342	0.141982	0.201805	0.70356	0.481707	0.947655	Sh3gl3	protein_coding	SH3-domain GRB2-like 3
2	80315901	80316100	0.568645	0.677696	0.971347	0.311478	2	80315466	80354043	+	ENSMUSG00000027006	0	6011.21	0.97693	-0.0336732	0.0838119	-0.401771	0.687852	0.982225	Dnajc10	protein_coding	DnaJ heat shock protein family (Hsp40) member C10
15	10706901	10707100	0.568613	0.286347	0.921792	-2.17241	15	10568979	10714631	-	ENSMUSG00000022246	0	4079.91	1.25208	0.324332	0.211958	1.53017	0.125975	0.874924	Rai14	protein_coding	retinoic acid induced 14
1	72307501	72307700	0.568613	0.890756	0.980571	-0.11495	1	72307421	72394952	+	ENSMUSG00000026187	0	568.304	1.01042	0.0149533	0.0931513	0.160527	0.872466	0.993956	Xrcc5	protein_coding	X-ray repair complementing defective repair in Chinese hamster cells 5
16	19759901	19760100	0.568612	0.577978	0.964607	-2.62796	16	19760208	19772753	+	ENSMUSG00000022686	-109	112.145	0.81022	-0.303615	0.472502	-0.642569	0.520504	0.958248	B3gnt5	protein_coding	UDP-GlcNAc:betaGal beta-1,3-N-acetylglucosaminyltransferase 5
16	90221701	90221900	0.56861	0.463053	0.95547	0.300861	16	90220742	90226322	+	ENSMUSG00000022982	0	7011.94	0.983295	-0.0243036	0.100808	-0.241088	0.809487	0.991211	Sod1	protein_coding	superoxide dismutase 1, soluble
16	90747501	90747700	0.568599	0.676277	0.971264	-2.12573	16	90738324	90749785	+	ENSMUSG00000039956	0	63.5555	0.839075	-0.253128	0.270154	-0.936977	0.34877	0.925028	Mrap	protein_coding	melanocortin 2 receptor accessory protein
18	80261701	80261900	0.568579	0.824612	0.977913	0.811708	18	80253292	80292725	+	ENSMUSG00000034006	0	1328.44	1.41434	0.50013	0.245575	2.03657	0.0416936	0.854944	Pqlc1	protein_coding	PQ loop repeat containing 1
18	49978801	49979000	0.568579	0.405596	0.947697	0.54759	18	49979427	50107173	+	ENSMUSG00000062210	-428	129.307	0.799047	-0.323648	0.188939	-1.71298	0.0867171	0.871689	Tnfaip8	protein_coding	tumor necrosis factor, alpha-induced protein 8
2	32174501	32174700	0.568574	0.52387	0.959705	0.916126	2	32151082	32234537	+	ENSMUSG00000039262	0	4625.47	1.07092	0.0988525	0.159889	0.618255	0.536407	0.962223	Prrc2b	protein_coding	proline-rich coiled-coil 2B
10	127516401	127516600	0.568569	0.488	0.957178	1.81706	10	127517123	127522444	-	ENSMUSG00000025403	524	7118.99	0.946324	-0.0795935	0.306598	-0.259602	0.795171	0.990395	Shmt2	protein_coding	serine hydroxymethyltransferase 2 (mitochondrial)
6	116265601	116265800	0.568547	0.467414	0.955952	3.00317	6	116264222	116330298	+	ENSMUSG00000042213	0	56.4703	0.887013	-0.172973	0.223667	-0.773349	0.439316	0.944426	Zfand4	protein_coding	zinc finger, AN1-type domain 4
17	66881301	66881500	0.568536	0.584227	0.965232	0.956113	17	66666848	67354459	-	ENSMUSG00000033278	0	1302.83	1.05632	0.0790412	0.101997	0.774937	0.438377	0.944173	Ptprm	protein_coding	protein tyrosine phosphatase, receptor type, M
2	160733601	160733800	0.568532	0.734987	0.973846	-1.5408	2	160731300	160775760	+	ENSMUSG00000016933	0	2343.39	1.04605	0.0649505	0.0852377	0.761993	0.446064	0.945348	Plcg1	protein_coding	phospholipase C, gamma 1
3	127695201	127695400	0.56853	0.726037	0.973535	-1.00132	3	127670399	127780527	-	ENSMUSG00000028028	0	657.011	1.08293	0.114942	0.213546	0.538254	0.590401	0.969989	Alpk1	protein_coding	alpha-kinase 1
4	59485601	59485800	0.568527	0.393144	0.946244	-2.1021	4	59471868	59549364	-	ENSMUSG00000028382	0	2963.82	1.03059	0.0434696	0.162232	0.267948	0.78874	0.989933	Ptbp3	protein_coding	polypyrimidine tract binding protein 3
1	118539001	118539200	0.568518	0.379087	0.943305	-2.84561	1	118389058	118609432	+	ENSMUSG00000064302	0	2365.8	1.07843	0.108936	0.114389	0.952326	0.340932	0.922073	Clasp1	protein_coding	CLIP associating protein 1
1	171188401	171188600	0.56851	0.483017	0.957014	2.47659	1	171173262	171196268	-	ENSMUSG00000038370	0	24.4761	1.01001	0.0143683	0.524273	0.0274062	0.978136	0.998725	Pcp4l1	protein_coding	Purkinje cell protein 4-like 1
2	135967001	135967200	0.568505	0.61247	0.967604	-1.0586	2	135659011	136014593	+	ENSMUSG00000039943	0	1077.79	1.1545	0.207265	0.200499	1.03375	0.301255	0.910723	Plcb4	protein_coding	phospholipase C, beta 4
2	31420901	31421100	0.568498	0.603694	0.966965	3.45818	2	31314415	31460738	+	ENSMUSG00000055632	0	57.8402	1.34381	0.426328	0.343974	1.23942	0.215191	0.894314	Hmcn2	protein_coding	hemicentin 2
15	79835301	79835500	0.568491	0.630787	0.96911	-2.1447	15	79786352	79834333	-	ENSMUSG00000022421	-969	209.677	0.882699	-0.180007	0.335625	-0.536335	0.591727	0.970261	Nptxr	protein_coding	neuronal pentraxin receptor
4	156180101	156180300	0.568489	0.829567	0.97826	0.376504	4	156165290	156197488	-	ENSMUSG00000041936	0	1379.53	1.18454	0.244328	0.193069	1.2655	0.205694	0.894314	Agrn	protein_coding	agrin
10	79696201	79696400	0.568488	0.826178	0.978033	-1.17044	10	79689020	79695261	+	ENSMUSG00000054206	941	17.6766	1.00912	0.0130906	0.286323	0.0457198	0.963534	0.997881	Gzmm	protein_coding	granzyme M (lymphocyte met-ase 1)
1	160280601	160280800	0.568481	0.715186	0.972947	0.976639	1	160219174	160792938	-	ENSMUSG00000026721	0	583.395	1.11106	0.151934	0.16561	0.91742	0.358923	0.927221	Rabgap1l	protein_coding	RAB GTPase activating protein 1-like
3	157013201	157013400	0.568459	0.421154	0.949829	-2.14137	3	156561794	157316445	+	ENSMUSG00000040037	0	10.0665	0.842338	-0.247529	0.688084	-0.359736	0.719044	0.986902	Negr1	protein_coding	neuronal growth regulator 1
3	157013301	157013500	0.568459	0.421154	0.949829	-2.14137	3	156561794	157316445	+	ENSMUSG00000040037	0	10.0665	0.842338	-0.247529	0.688084	-0.359736	0.719044	0.986902	Negr1	protein_coding	neuronal growth regulator 1
3	67466701	67466900	0.568457	0.708988	0.972737	-0.575804	3	67430096	67476529	+	ENSMUSG00000027774	0	1115.25	1.102	0.140118	0.129381	1.08299	0.278814	0.905153	Gfm1	protein_coding	G elongation factor, mitochondrial 1
12	80812101	80812300	0.568456	0.361917	0.94018	-5.89882	12	80790532	80880832	+	ENSMUSG00000021133	0	3683.07	1.15865	0.212443	0.159675	1.33047	0.183362	0.892145	Susd6	protein_coding	sushi domain containing 6
19	4333701	4333900	0.568454	0.685821	0.97171	-0.219954	19	4316144	4398285	-	ENSMUSG00000054611	0	2320.89	0.985588	-0.0209438	0.126311	-0.165812	0.868305	0.993956	Kdm2a	protein_coding	lysine (K)-specific demethylase 2A
14	30169401	30169600	0.568436	0.758639	0.975141	2.12222	14	30039949	30491156	-	ENSMUSG00000015968	0	8.69111	1.23367	0.302952	0.731806	0.413978	0.67889	0.981166	Cacna1d	protein_coding	calcium channel, voltage-dependent, L type, alpha 1D subunit
9	65828001	65828200	0.568427	0.923542	0.981445	0.0753922	9	65828930	65908794	-	ENSMUSG00000032386	731	1142.3	0.935127	-0.0967653	0.0682901	-1.41697	0.156491	0.880307	Trip4	protein_coding	thyroid hormone receptor interactor 4
10	82758601	82758800	0.568415	0.909059	0.980942	0.446501	10	82748701	82764144	-	ENSMUSG00000020248	0	738.297	0.882033	-0.181096	0.096369	-1.87919	0.0602179	0.862216	Nfyb	protein_coding	nuclear transcription factor-Y beta
5	35575201	35575400	0.568414	0.398518	0.946982	1.11851	5	35557206	35575070	-	ENSMUSG00000029097	-132	228.03	1.14286	0.192652	0.12213	1.57742	0.114698	0.874924	Trmt44	protein_coding	tRNA methyltransferase 44
7	101818801	101819000	0.568408	0.339579	0.934741	3.87278	7	101818313	101823166	+	ENSMUSG00000007946	0	10.0151	1.0616	0.0862349	0.551087	0.156481	0.875654	0.993956	Phox2a	protein_coding	paired-like homeobox 2a
5	124392601	124392800	0.568392	0.421948	0.950011	0.92089	5	124368702	124425914	-	ENSMUSG00000038095	0	2284.27	1.13907	0.187863	0.103668	1.81216	0.0699608	0.863253	Sbno1	protein_coding	strawberry notch homolog 1 (Drosophila)
2	102184701	102184900	0.568381	0.764056	0.975359	-0.71345	2	101950203	102186385	-	ENSMUSG00000048058	0	602.581	1.00834	0.0119808	0.139891	0.0856434	0.93175	0.997242	Ldlrad3	protein_coding	low density lipoprotein receptor class A domain containing 3
3	135562101	135562300	0.568381	0.423812	0.950178	-1.93525	3	135485611	135571404	+	ENSMUSG00000028164	0	1204.39	1.0391	0.0553343	0.133396	0.414813	0.678279	0.981166	Manba	protein_coding	mannosidase, beta A, lysosomal
10	127596001	127596200	0.568377	0.68762	0.97171	0.786956	10	127538161	127621148	-	ENSMUSG00000040249	0	92068.2	1.1486	0.199882	0.160289	1.24701	0.212394	0.894314	Lrp1	protein_coding	low density lipoprotein receptor-related protein 1
2	25366201	25366400	0.568377	0.810333	0.977153	-1.33333	2	25359889	25365682	-	ENSMUSG00000026956	-520	2210.57	1.09107	0.125739	0.181626	0.692295	0.488752	0.948778	Uap1l1	protein_coding	UDP-N-acteylglucosamine pyrophosphorylase 1-like 1
2	25366301	25366500	0.568377	0.810333	0.977153	-1.33333	2	25359889	25365682	-	ENSMUSG00000026956	-620	2210.57	1.09107	0.125739	0.181626	0.692295	0.488752	0.948778	Uap1l1	protein_coding	UDP-N-acteylglucosamine pyrophosphorylase 1-like 1
17	50511201	50511400	0.568371	0.637622	0.969241	-1.01906	17	50509547	50688493	+	ENSMUSG00000038910	0	125.705	0.756131	-0.403292	0.200975	-2.00668	0.0447836	0.861498	Plcl2	protein_coding	phospholipase C-like 2
7	100943701	100943900	0.568369	0.704578	0.972636	0.655106	7	100937638	100964391	-	ENSMUSG00000048779	0	67.613	1.08041	0.111583	0.384178	0.290446	0.771475	0.989618	P2ry6	protein_coding	pyrimidinergic receptor P2Y, G-protein coupled, 6
3	75949301	75949500	0.568364	0.707449	0.972671	-1.18968	3	75876183	75956949	-	ENSMUSG00000034109	0	5158.79	1.14374	0.193757	0.119991	1.61476	0.106363	0.874924	Golim4	protein_coding	golgi integral membrane protein 4
8	70302301	70302500	0.568362	0.177756	0.883337	0.501808	8	70302518	70312993	+	ENSMUSG00000055681	-19	7272.54	0.916209	-0.126251	0.101506	-1.24377	0.213583	0.894314	Cope	protein_coding	coatomer protein complex, subunit epsilon
11	23667101	23667300	0.568358	0.961987	0.982024	0.210084	11	23646479	23665959	-	ENSMUSG00000020283	-1143	1108.92	0.977703	-0.0325321	0.0911301	-0.356985	0.721103	0.986923	Pex13	protein_coding	peroxisomal biogenesis factor 13
7	68275101	68275300	0.568357	0.866153	0.979334	0.319379	7	68273839	68363089	+	ENSMUSG00000074071	0	31.6619	0.967465	-0.0477184	0.24054	-0.19838	0.842748	0.992925	Fam169b	protein_coding	family with sequence similarity 169, member B
14	122222601	122222800	0.568352	0.306785	0.927043	-3.4072	14	122181694	122402232	+	ENSMUSG00000025545	0	1233.33	0.955214	-0.0661044	0.283328	-0.233314	0.815518	0.991211	Clybl	protein_coding	citrate lyase beta like
8	84414101	84414300	0.56835	0.903667	0.980942	0.153659	8	84388440	84640246	+	ENSMUSG00000034656	0	1044.82	0.681985	-0.552188	0.2247	-2.45745	0.0139929	0.774928	Cacna1a	protein_coding	calcium channel, voltage-dependent, P/Q type, alpha 1A subunit
1	34012301	34012500	0.568341	0.706211	0.97267	-0.869918	1	33908225	34308652	+	ENSMUSG00000026131	0	6554.92	1.126	0.171203	0.144037	1.1886	0.234596	0.89685	Dst	protein_coding	dystonin
11	57803701	57803900	0.56834	0.353273	0.938134	-5.39439	11	57801637	57810217	+	ENSMUSG00000020519	0	824.732	0.920554	-0.119426	0.08899	-1.34201	0.179592	0.889722	Sap30l	protein_coding	SAP30-like
7	134771401	134771600	0.568331	0.600747	0.966691	-1.21462	7	134670687	135173639	+	ENSMUSG00000058325	0	2255.44	1.04558	0.0642975	0.156424	0.411047	0.681038	0.981577	Dock1	protein_coding	dedicator of cytokinesis 1
4	119540701	119540900	0.568326	0.502081	0.957761	-0.560657	4	119530308	119539529	-	ENSMUSG00000087385	-1173	93.5883	0.932065	-0.101498	0.191162	-0.530954	0.595451	0.970261	Frg2f1	protein_coding	FSHD region gene 2 family member 1
14	24494001	24494200	0.568314	0.572226	0.964064	-1.77994	14	24490681	24496146	+	ENSMUSG00000025290	0	49465	0.835005	-0.260143	0.155446	-1.67352	0.0942241	0.872919	Rps24	protein_coding	ribosomal protein S24
2	151740001	151740200	0.568309	0.874353	0.979472	-0.556766	2	151715812	151744186	-	ENSMUSG00000032869	0	941.33	1.05246	0.0737721	0.0711098	1.03744	0.299531	0.910132	Psmf1	protein_coding	proteasome (prosome, macropain) inhibitor subunit 1
9	111119201	111119400	0.568276	0.495107	0.957471	0.263777	9	111118111	111225668	+	ENSMUSG00000032497	0	1352.18	0.945959	-0.0801498	0.0688445	-1.16422	0.244337	0.898832	Lrrfip2	protein_coding	leucine rich repeat (in FLII) interacting protein 2
17	5093701	5093900	0.568274	0.897963	0.980835	-0.22291	17	4994332	5347656	+	ENSMUSG00000069729	0	1398.55	1.12895	0.174978	0.144246	1.21305	0.22511	0.894314	Arid1b	protein_coding	AT rich interactive domain 1B (SWI-like)
17	5093801	5094000	0.568274	0.897963	0.980835	-0.22291	17	4994332	5347656	+	ENSMUSG00000069729	0	1398.55	1.12895	0.174978	0.144246	1.21305	0.22511	0.894314	Arid1b	protein_coding	AT rich interactive domain 1B (SWI-like)
2	161004501	161004700	0.568267	0.384786	0.944274	-5.56397	2	160946978	161109075	-	ENSMUSG00000057133	0	859.588	1.06199	0.086764	0.147888	0.586688	0.557413	0.964465	Chd6	protein_coding	chromodomain helicase DNA binding protein 6
19	37013701	37013900	0.568264	0.722692	0.973513	-0.588938	19	36926079	37012752	+	ENSMUSG00000040565	950	1292.48	1.15504	0.207946	0.175693	1.18358	0.236581	0.897473	Btaf1	protein_coding	B-TFIID TATA-box binding protein associated factor 1
3	142395901	142396100	0.568263	0.944201	0.981812	0.0343153	3	142239586	142395696	-	ENSMUSG00000028273	-206	8784.54	1.11692	0.159525	0.134873	1.18277	0.236899	0.897473	Pdlim5	protein_coding	PDZ and LIM domain 5
3	152204501	152204700	0.568259	0.308807	0.92759	-3.97936	3	152178511	152210279	-	ENSMUSG00000028035	0	2727.29	1.16668	0.222408	0.234162	0.949806	0.342211	0.92376	Dnajb4	protein_coding	DnaJ heat shock protein family (Hsp40) member B4
11	106485301	106485500	0.568257	0.53885	0.961082	-4.3471	11	106394650	106487852	-	ENSMUSG00000020715	0	796.516	1.30247	0.381255	0.232235	1.64168	0.100656	0.872919	Ern1	protein_coding	endoplasmic reticulum (ER) to nucleus signalling 1
13	58972301	58972500	0.568257	0.404764	0.947697	4.21173	13	58806596	59133970	+	ENSMUSG00000055254	0	47.3227	0.697241	-0.520271	0.725379	-0.717239	0.473226	0.947481	Ntrk2	protein_coding	neurotrophic tyrosine kinase, receptor, type 2
13	23762501	23762700	0.568229	0.59333	0.966087	0.575392	13	23760802	23761249	-	ENSMUSG00000060093	-1253	5.59485	0.855114	-0.225812	0.410487	-0.550106	0.582247	0.96929	Hist1h4a	protein_coding	histone cluster 1, H4a
9	21635401	21635600	0.568217	0.853576	0.978813	0.757685	9	21616169	21704230	+	ENSMUSG00000032187	0	5531.03	1.07766	0.107904	0.133705	0.807032	0.419648	0.940648	Smarca4	protein_coding	SWI/SNF related, matrix associated, actin dependent regulator of chromatin, subfamily a, member 4
6	52189901	52190100	0.568199	0.804715	0.976951	-0.841487	6	52189671	52191753	-	ENSMUSG00000000942	0	56.0539	1.13917	0.187985	0.203745	0.922647	0.356191	0.927221	Hoxa4	protein_coding	homeobox A4
3	95124601	95124800	0.568196	0.667853	0.97102	1.38413	3	95111022	95123051	+	ENSMUSG00000008958	1551	1241.71	0.954184	-0.0676599	0.110976	-0.60968	0.542074	0.962366	Vps72	protein_coding	vacuolar protein sorting 72
18	69689801	69690000	0.568186	0.866195	0.979334	0.367202	18	69344146	69687967	+	ENSMUSG00000053477	1835	2063.71	0.990738	-0.0134245	0.107969	-0.124336	0.901049	0.995745	Tcf4	protein_coding	transcription factor 4
19	43890901	43891100	0.568185	0.59435	0.966174	-1.98623	19	43847967	43912392	-	ENSMUSG00000025195	0	474.39	1.113	0.154454	0.205241	0.752549	0.451721	0.945348	Dnmbp	protein_coding	dynamin binding protein
10	62327001	62327200	0.568178	0.870493	0.979401	0.887165	10	62268855	62379908	-	ENSMUSG00000037012	0	9173.74	0.981036	-0.0276213	0.138742	-0.199085	0.842197	0.992925	Hk1	protein_coding	hexokinase 1
2	167431701	167431900	0.56817	0.892397	0.980571	-0.492447	2	167421712	167477000	+	ENSMUSG00000039463	0	1179.99	1.06409	0.0896199	0.111613	0.802952	0.422003	0.941855	Slc9a8	protein_coding	solute carrier family 9 (sodium/hydrogen exchanger), member 8
6	146460801	146461000	0.568169	0.689932	0.971804	1.42857	6	146108299	146502223	-	ENSMUSG00000030287	0	773.715	1.10425	0.143068	0.122614	1.16682	0.243282	0.898832	Itpr2	protein_coding	inositol 1,4,5-triphosphate receptor 2
2	6547501	6547700	0.568166	0.547209	0.961699	1.58098	2	6539694	7509563	-	ENSMUSG00000002107	0	1928.18	0.923811	-0.11433	0.235422	-0.485639	0.627223	0.973361	Celf2	protein_coding	CUGBP, Elav-like family member 2
6	113740801	113741000	0.568164	0.836447	0.978782	0.887535	6	113728067	113740743	-	ENSMUSG00000030298	-59	7487.27	0.937962	-0.092399	0.114269	-0.808611	0.418739	0.940648	Sec13	protein_coding	SEC13 homolog, nuclear pore and COPII coat complex component
7	16311401	16311600	0.568158	0.941681	0.981812	0.0618347	7	16309616	16318205	+	ENSMUSG00000002083	0	508.018	0.760291	-0.395376	0.247388	-1.5982	0.109998	0.874924	Bbc3	protein_coding	BCL2 binding component 3
13	81658501	81658700	0.568155	0.413032	0.948593	-1.14702	13	81657806	81671888	+	ENSMUSG00000035840	0	426.627	1.05563	0.0780989	0.270084	0.289165	0.772455	0.989618	Lysmd3	protein_coding	LysM, putative peptidoglycan-binding, domain containing 3
17	84956301	84956500	0.568153	0.858103	0.978931	0.562317	17	84956741	85023991	+	ENSMUSG00000061130	-242	1406.83	0.997317	-0.00387581	0.0760231	-0.050982	0.95934	0.997881	Ppm1b	protein_coding	protein phosphatase 1B, magnesium dependent, beta isoform
9	79760501	79760700	0.568146	0.359871	0.93974	2.41281	9	79755241	79759853	-	ENSMUSG00000032330	-649	3120.95	0.934233	-0.0981465	0.110955	-0.884557	0.376396	0.928183	Cox7a2	protein_coding	cytochrome c oxidase subunit VIIa 2
9	79760601	79760800	0.568146	0.359871	0.93974	2.41281	9	79755241	79759853	-	ENSMUSG00000032330	-749	3120.95	0.934233	-0.0981465	0.110955	-0.884557	0.376396	0.928183	Cox7a2	protein_coding	cytochrome c oxidase subunit VIIa 2
7	30562501	30562700	0.568138	0.57617	0.964335	0.261791	7	30563301	30567960	+	ENSMUSG00000078765	-602	440.629	0.965181	-0.0511289	0.10835	-0.471887	0.637007	0.975001	U2af1l4	protein_coding	U2 small nuclear RNA auxiliary factor 1-like 4
17	36114701	36114900	0.568131	0.615669	0.968026	-1.78945	17	36115876	36121465	-	ENSMUSG00000079491	977	23.3272	1.11396	0.155696	0.304331	0.511599	0.608932	0.971232	H2-T10	polymorphic_pseudogene	histocompatibility 2, T region locus 10
7	44246801	44247000	0.568125	0.410311	0.948372	0.499113	7	44246722	44262720	+	ENSMUSG00000045411	0	1974.02	1.08641	0.119566	0.109172	1.09521	0.273423	0.905153	2410002F23Rik	protein_coding	RIKEN cDNA 2410002F23 gene
12	76004901	76005100	0.568124	0.695682	0.972261	-1.2388	12	75818134	76110926	+	ENSMUSG00000063450	0	530.208	0.986829	-0.0191273	0.282829	-0.0676286	0.946081	0.997427	Syne2	protein_coding	spectrin repeat containing, nuclear envelope 2
4	83800601	83800800	0.568121	0.749875	0.974691	1.06199	4	83525545	83864670	+	ENSMUSG00000052407	0	53.8161	1.09192	0.126869	0.213882	0.593172	0.553066	0.963799	Ccdc171	protein_coding	coiled-coil domain containing 171
10	115314601	115314800	0.568121	0.939579	0.981812	-0.0423793	10	115289863	115315591	-	ENSMUSG00000020132	0	2201.95	1.02948	0.0419191	0.0885425	0.473435	0.635903	0.975001	Rab21	protein_coding	RAB21, member RAS oncogene family
10	127064401	127064600	0.568112	0.81458	0.977367	0.317242	10	127063534	127067920	+	ENSMUSG00000006728	0	9141.85	0.96728	-0.0479949	0.0790269	-0.607323	0.543636	0.962366	Cdk4	protein_coding	cyclin-dependent kinase 4
1	72313801	72314000	0.568103	0.751532	0.974768	-0.936087	1	72307421	72394952	+	ENSMUSG00000026187	0	568.304	1.01042	0.0149533	0.0931513	0.160527	0.872466	0.993956	Xrcc5	protein_coding	X-ray repair complementing defective repair in Chinese hamster cells 5
1	72313901	72314100	0.568103	0.751532	0.974768	-0.936087	1	72307421	72394952	+	ENSMUSG00000026187	0	568.304	1.01042	0.0149533	0.0931513	0.160527	0.872466	0.993956	Xrcc5	protein_coding	X-ray repair complementing defective repair in Chinese hamster cells 5
18	75266701	75266900	0.5681	0.583005	0.965186	0.545262	18	75018772	75286966	+	ENSMUSG00000035765	0	1228.95	1.01607	0.0229994	0.0867606	0.265091	0.79094	0.990341	Dym	protein_coding	dymeclin
18	75363901	75364100	0.568094	0.672136	0.971105	0.401015	18	75365332	75367088	-	ENSMUSG00000092569	1233	67.1822	1.4223	0.508228	0.280518	1.81175	0.070025	0.863253	Gm20544	processed_transcript	predicted gene 20544
18	75364001	75364200	0.568094	0.672136	0.971105	0.401015	18	75365332	75367088	-	ENSMUSG00000092569	1133	67.1822	1.4223	0.508228	0.280518	1.81175	0.070025	0.863253	Gm20544	processed_transcript	predicted gene 20544
16	36041901	36042100	0.568082	0.702385	0.9725	1.1847	16	36043844	36071515	-	ENSMUSG00000003955	1745	15261	0.884749	-0.17666	0.170641	-1.03527	0.300541	0.910722	Fam162a	protein_coding	family with sequence similarity 162, member A
7	107645301	107645500	0.568081	0.759401	0.975197	0.820504	7	107595051	107748582	+	ENSMUSG00000036528	0	48.044	0.963922	-0.053011	0.361661	-0.146577	0.883466	0.994249	Ppfibp2	protein_coding	PTPRF interacting protein, binding protein 2 (liprin beta 2)
1	43092101	43092300	0.568073	0.708097	0.972671	0.270696	1	43047269	43098622	-	ENSMUSG00000070939	0	769.691	1.12399	0.168624	0.104736	1.60998	0.107402	0.874924	Tgfbrap1	protein_coding	transforming growth factor, beta receptor associated protein 1
3	104817001	104817200	0.568071	0.859743	0.97897	-0.915072	3	104794836	104818563	-	ENSMUSG00000002227	0	748.946	0.988971	-0.0160004	0.170233	-0.0939909	0.925116	0.997105	Mov10	protein_coding	Moloney leukemia virus 10
16	59638401	59638600	0.568067	0.468829	0.956197	3.18507	16	59612949	59639391	-	ENSMUSG00000022722	0	296.213	0.960155	-0.0586605	0.0834327	-0.703087	0.482001	0.947655	Arl6	protein_coding	ADP-ribosylation factor-like 6
17	85103101	85103300	0.568058	0.987694	0.982571	0.0630096	17	85090726	85458139	+	ENSMUSG00000071037	0	75.7548	1.03011	0.0428007	0.118568	0.360979	0.718115	0.986902	Camkmt	protein_coding	calmodulin-lysine N-methyltransferase
17	85103201	85103400	0.568058	0.987694	0.982571	0.0630096	17	85090726	85458139	+	ENSMUSG00000071037	0	75.7548	1.03011	0.0428007	0.118568	0.360979	0.718115	0.986902	Camkmt	protein_coding	calmodulin-lysine N-methyltransferase
2	91968601	91968800	0.568058	0.599839	0.966578	-2.53544	2	91932824	91975864	-	ENSMUSG00000040479	0	1170.98	1.03572	0.050636	0.180997	0.279761	0.77966	0.989758	Dgkz	protein_coding	diacylglycerol kinase zeta
14	76417001	76417200	0.568031	0.853848	0.978813	-0.318308	14	76414961	76507765	+	ENSMUSG00000022010	0	5756.72	1.18649	0.246702	0.157609	1.56529	0.117516	0.874924	Tsc22d1	protein_coding	TSC22 domain family, member 1
5	108675401	108675600	0.568001	0.551565	0.962118	-1.80263	5	108669878	108675569	-	ENSMUSG00000046959	0	17.5599	0.925059	-0.112382	0.218296	-0.514816	0.606681	0.970629	Slc26a1	protein_coding	solute carrier family 26 (sulfate transporter), member 1
1	62736801	62737000	0.567988	0.291106	0.922985	6.41026	1	62703285	62818695	+	ENSMUSG00000025969	0	1124.03	1.16339	0.218335	0.329657	0.662311	0.507772	0.955844	Nrp2	protein_coding	neuropilin 2
14	75337901	75338100	0.567966	0.738307	0.973853	1.9536	14	75284373	75344426	+	ENSMUSG00000022000	0	1157.24	1.11368	0.15533	0.129813	1.19657	0.231475	0.896756	Zc3h13	protein_coding	zinc finger CCCH type containing 13
14	75338001	75338200	0.567966	0.738307	0.973853	1.9536	14	75284373	75344426	+	ENSMUSG00000022000	0	1157.24	1.11368	0.15533	0.129813	1.19657	0.231475	0.896756	Zc3h13	protein_coding	zinc finger CCCH type containing 13
19	55566301	55566500	0.567961	0.94289	0.981812	0.152672	19	55316351	55626561	+	ENSMUSG00000024983	0	531.588	0.941734	-0.0866081	0.103301	-0.838407	0.401802	0.934409	Vti1a	protein_coding	vesicle transport through interaction with t-SNAREs 1A
8	70777401	70777600	0.567959	0.300961	0.92606	1.21502	8	70768176	70776713	-	ENSMUSG00000031834	-689	2229.5	0.961988	-0.0559092	0.08719	-0.641234	0.521371	0.958336	Pik3r2	protein_coding	phosphoinositide-3-kinase regulatory subunit 2
7	133783001	133783200	0.567953	0.721929	0.973513	1.19146	7	133720942	133782726	-	ENSMUSG00000030986	-276	836.974	0.950302	-0.0735415	0.113184	-0.649753	0.515852	0.957951	Dhx32	protein_coding	DEAH (Asp-Glu-Ala-His) box polypeptide 32
8	70043401	70043600	0.567951	0.662971	0.97078	0.316436	8	70016123	70042734	-	ENSMUSG00000031858	-668	1606.2	1.06948	0.096914	0.0990298	0.978634	0.327761	0.915364	Mau2	protein_coding	MAU2 sister chromatid cohesion factor
17	81062601	81062800	0.567948	0.84819	0.978813	-0.892857	17	81026327	81065085	-	ENSMUSG00000024246	0	129.658	0.935236	-0.0965973	0.132002	-0.731788	0.464298	0.947285	Thumpd2	protein_coding	THUMP domain containing 2
10	68132001	68132200	0.567939	0.554526	0.962345	-1.21397	10	68095593	68278726	-	ENSMUSG00000019947	0	1976.78	1.05423	0.076187	0.33751	0.225732	0.82141	0.991211	Arid5b	protein_coding	AT rich interactive domain 5B (MRF1-like)
10	94928301	94928500	0.56791	0.673382	0.971233	1.89962	10	94790866	94944578	-	ENSMUSG00000074785	0	444.849	1.34486	0.427453	0.23771	1.79821	0.0721431	0.867685	Plxnc1	protein_coding	plexin C1
12	87122601	87122800	0.567908	0.463448	0.95547	-3.76305	12	87106866	87147902	-	ENSMUSG00000034126	0	792.549	0.965542	-0.0505889	0.0624638	-0.809892	0.418002	0.939863	Pomt2	protein_coding	protein-O-mannosyltransferase 2
3	84679101	84679300	0.56788	0.632039	0.969125	1.39483	3	84666192	84704575	+	ENSMUSG00000056498	0	76.9709	1.22428	0.291939	0.26927	1.08419	0.278281	0.905153	Tmem154	protein_coding	transmembrane protein 154
11	101410701	101410900	0.567864	0.60817	0.967186	1.36971	11	101406839	101417615	-	ENSMUSG00000075528	0	6.36244	0.934373	-0.0979295	0.369827	-0.264798	0.791165	0.990341	Aarsd1	protein_coding	alanyl-tRNA synthetase domain containing 1
5	63910801	63911000	0.567864	0.815962	0.977367	-0.87963	5	63908896	63968905	-	ENSMUSG00000047881	0	930.206	0.971168	-0.0422071	0.110939	-0.380453	0.703609	0.983857	Rell1	protein_coding	RELT-like 1
6	145176401	145176600	0.567858	0.595242	0.966174	1.94485	6	145174834	145210970	-	ENSMUSG00000043541	0	27.6852	1.24379	0.314746	0.309875	1.01572	0.309762	0.91338	Casc1	protein_coding	cancer susceptibility candidate 1
1	189727701	189727900	0.567839	0.520912	0.959463	-0.528963	1	189728268	189876695	+	ENSMUSG00000026604	-369	1308.62	1.13758	0.185974	0.227884	0.81609	0.414449	0.939036	Ptpn14	protein_coding	protein tyrosine phosphatase, non-receptor type 14
15	79689901	79690100	0.567837	0.883339	0.979952	-0.426809	15	79690895	79721478	+	ENSMUSG00000042535	-796	913.963	1.06131	0.0858411	0.109845	0.781478	0.434521	0.943643	Gtpbp1	protein_coding	GTP binding protein 1
11	49811201	49811400	0.567832	0.686551	0.97171	0.326338	11	49794178	49838613	+	ENSMUSG00000020363	0	3439.08	1.50878	0.59338	0.344483	1.72253	0.0849743	0.871689	Gfpt2	protein_coding	glutamine fructose-6-phosphate transaminase 2
5	124711301	124711500	0.567813	0.480119	0.956759	1.6907	5	124629067	124722144	+	ENSMUSG00000038023	0	1671.3	1.14088	0.190142	0.107922	1.76185	0.0780941	0.86885	Atp6v0a2	protein_coding	ATPase, H+ transporting, lysosomal V0 subunit A2
2	156716401	156716600	0.567811	0.640717	0.969384	-2.87736	2	156714540	156720909	-	ENSMUSG00000086638	0	7.6011	0.952774	-0.0697946	0.383462	-0.182012	0.855574	0.993956	4930405A21Rik	processed_transcript	RIKEN cDNA 4930405A21 gene
19	56549501	56549700	0.567804	0.410341	0.948399	3.59704	19	56529161	56548222	-	ENSMUSG00000025077	-1280	454.092	1.00905	0.0129938	0.116531	0.111505	0.911216	0.996582	Dclre1a	protein_coding	DNA cross-link repair 1A
6	112273801	112274000	0.567804	0.757786	0.975041	0.428142	6	112273758	112330425	+	ENSMUSG00000057604	0	402.76	0.879989	-0.184442	0.283802	-0.649897	0.515758	0.957951	Lmcd1	protein_coding	LIM and cysteine-rich domains 1
11	90220001	90220200	0.567784	0.748161	0.974419	-1.75636	11	90187684	90278589	+	ENSMUSG00000003948	0	1268.58	1.27861	0.354574	0.30091	1.17834	0.238662	0.897997	Mmd	protein_coding	monocyte to macrophage differentiation-associated
11	116674001	116674200	0.567776	0.58637	0.965418	1.05365	11	116675303	116694868	-	ENSMUSG00000057286	1104	213.225	1.01269	0.0181969	0.121696	0.149528	0.881137	0.994249	St6galnac2	protein_coding	ST6 (alpha-N-acetyl-neuraminyl-2,3-beta-galactosyl-1,3)-N-acetylgalactosaminide alpha-2,6-sialyltransferase 2
11	50375901	50376100	0.567709	0.991382	0.982571	-0.0266086	11	50376990	50386528	+	ENSMUSG00000007850	-891	9212.12	1.03785	0.0535939	0.15353	0.349076	0.727032	0.988986	Hnrnph1	protein_coding	heterogeneous nuclear ribonucleoprotein H1
8	84800501	84800700	0.567692	0.962692	0.982024	0.047896	8	84699876	84800344	-	ENSMUSG00000001911	-158	9031.94	1.03431	0.0486669	0.126824	0.383736	0.701174	0.98299	Nfix	protein_coding	nuclear factor I/X
7	24112101	24112300	0.567684	0.345862	0.936471	0.624524	7	24112314	24127952	+	ENSMUSG00000052675	-15	90.902	0.93369	-0.0989838	0.163612	-0.604992	0.545185	0.962366	Zfp112	protein_coding	zinc finger protein 112
3	153912101	153912300	0.567677	0.78586	0.975888	-0.109819	3	153910563	153910633	-	ENSMUSG00000064731	-1469	13.7962	1.25332	0.325752	0.335739	0.970254	0.33192	0.918849	Snord45b	snoRNA	small nucleolar RNA, C/D box 45B
19	38053701	38053900	0.567668	0.646531	0.969673	1.07827	19	38055025	38074425	+	ENSMUSG00000024989	-1126	493.025	0.990014	-0.0144785	0.48511	-0.0298459	0.97619	0.998611	Cep55	protein_coding	centrosomal protein 55
10	109861201	109861400	0.567664	0.575309	0.964319	1.60151	10	109682660	110000219	-	ENSMUSG00000020181	0	217.731	0.955641	-0.0654588	0.371715	-0.1761	0.860216	0.993956	Nav3	protein_coding	neuron navigator 3
13	21779601	21779800	0.567664	0.305841	0.926959	0.48013	13	21779883	21780625	-	ENSMUSG00000058773	84	9.24415	1.05639	0.0791414	0.483301	0.163752	0.869927	0.993956	Hist1h1b	protein_coding	histone cluster 1, H1b
8	22564001	22564200	0.567659	0.594697	0.966174	1.6392	8	22476700	22569607	+	ENSMUSG00000037656	0	1583.28	1.19254	0.254032	0.182434	1.39246	0.163784	0.883181	Slc20a2	protein_coding	solute carrier family 20, member 2
11	120898101	120898300	0.567651	0.448686	0.953894	3.83333	11	120826529	120932872	-	ENSMUSG00000048445	0	75.2396	1.19463	0.256558	0.149868	1.7119	0.0869159	0.871689	Ccdc57	protein_coding	coiled-coil domain containing 57
6	146632201	146632400	0.567641	0.558527	0.96286	-1.30034	6	146602352	146642824	-	ENSMUSG00000040234	0	1703.44	0.877614	-0.188342	0.0877228	-2.14701	0.0317924	0.843754	Tm7sf3	protein_coding	transmembrane 7 superfamily member 3
11	107479901	107480100	0.567636	0.76086	0.975229	0.131331	11	107479484	107504362	+	ENSMUSG00000020720	0	2562.11	1.01566	0.0224184	0.122481	0.183036	0.85477	0.993956	Psmd12	protein_coding	proteasome (prosome, macropain) 26S subunit, non-ATPase, 12
11	68385801	68386000	0.567636	0.381939	0.943876	0.502388	11	68209364	68400823	-	ENSMUSG00000020902	0	213.75	1.33852	0.420637	0.33384	1.25999	0.207671	0.894314	Ntn1	protein_coding	netrin 1
7	30263101	30263300	0.567634	0.475252	0.956542	-0.830648	7	30263263	30263651	+	ENSMUSG00000081565	0	6.46433	0.613182	-0.705614	0.332316	-2.12332	0.0337269	0.848116	Rps12-ps5	processed_pseudogene	ribosomal protein S12, pseudogene 5
4	49596901	49597100	0.567633	0.625213	0.968721	-0.483015	4	49584506	49597876	-	ENSMUSG00000039611	0	30.1405	0.655713	-0.608863	0.243521	-2.50025	0.0124106	0.774928	Tmem246	protein_coding	transmembrane protein 246
11	26387001	26387200	0.567625	0.813645	0.977367	0.185692	11	26386135	26471876	+	ENSMUSG00000004018	0	190.773	1.00466	0.00670161	0.132553	0.050558	0.959678	0.997881	Fancl	protein_coding	Fanconi anemia, complementation group L
14	13960401	13960600	0.567622	0.686264	0.97171	-0.154452	14	13949014	13961225	-	ENSMUSG00000053453	0	1145.61	0.954489	-0.0671997	0.0736238	-0.912744	0.361377	0.927221	Thoc7	protein_coding	THO complex 7
9	121042201	121042400	0.567608	0.934421	0.981812	0.0757501	9	120960268	121277197	-	ENSMUSG00000040936	0	89.3758	1.10117	0.13904	0.263946	0.526773	0.598351	0.970261	Ulk4	protein_coding	unc-51-like kinase 4
10	13009201	13009400	0.567606	0.895515	0.980724	0.220712	10	13008450	13009182	+	ENSMUSG00000078348	20	1984.88	0.867912	-0.204379	0.142211	-1.43716	0.150674	0.880307	Sf3b5	protein_coding	splicing factor 3b, subunit 5
14	103070601	103070800	0.567603	0.691166	0.972007	-0.34196	14	103070216	103077579	+	ENSMUSG00000022125	0	2429.44	1.11285	0.154254	0.090771	1.69937	0.089249	0.871689	Cln5	protein_coding	ceroid-lipofuscinosis, neuronal 5
16	44002301	44002500	0.567603	0.74721	0.974399	-1.67397	16	43980350	44027945	-	ENSMUSG00000036292	0	27.3046	0.826905	-0.274206	0.222874	-1.23032	0.218576	0.894314	Gramd1c	protein_coding	GRAM domain containing 1C
2	75658601	75658800	0.567595	0.480463	0.956775	-0.467821	2	75659261	75669407	+	ENSMUSG00000059005	-462	9564.96	0.999515	-0.000699709	0.124284	-0.00562991	0.995508	0.998854	Hnrnpa3	protein_coding	heterogeneous nuclear ribonucleoprotein A3
7	118129501	118129700	0.567591	0.966557	0.982039	-0.0159465	7	118131308	118243637	-	ENSMUSG00000030655	1609	2719.75	1.11438	0.156246	0.147337	1.06047	0.288932	0.905153	Smg1	protein_coding	SMG1 homolog, phosphatidylinositol 3-kinase-related kinase (C. elegans)
3	115906201	115906400	0.56759	0.400073	0.947133	-0.726785	3	115888173	115929332	+	ENSMUSG00000033554	0	399.318	0.957548	-0.0625834	0.171111	-0.365747	0.714554	0.986196	Dph5	protein_coding	diphthamide biosynthesis 5
19	5837801	5838000	0.567587	0.595675	0.966192	0.98053	19	5824708	5845478	-	ENSMUSG00000092274	0	6582.29	0.88738	-0.172376	0.484893	-0.355492	0.722221	0.986955	Neat1	lincRNA	nuclear paraspeckle assembly transcript 1 (non-protein coding)
14	103115601	103115800	0.567581	0.413044	0.948593	-1.01553	14	103113411	103346814	-	ENSMUSG00000033004	0	3590.1	1.0208	0.0296946	0.227243	0.130673	0.896034	0.994784	Mycbp2	protein_coding	MYC binding protein 2
14	103115701	103115900	0.567581	0.413044	0.948593	-1.01553	14	103113411	103346814	-	ENSMUSG00000033004	0	3590.1	1.0208	0.0296946	0.227243	0.130673	0.896034	0.994784	Mycbp2	protein_coding	MYC binding protein 2
17	85374701	85374900	0.567574	0.955292	0.981886	0.267296	17	85090726	85458139	+	ENSMUSG00000071037	0	75.7548	1.03011	0.0428007	0.118568	0.360979	0.718115	0.986902	Camkmt	protein_coding	calmodulin-lysine N-methyltransferase
2	109892501	109892700	0.567574	0.518901	0.959248	-4.32833	2	109890853	109901003	+	ENSMUSG00000027162	0	1483.68	1.12014	0.163676	0.129145	1.26739	0.205017	0.894314	Lin7c	protein_coding	lin-7 homolog C (C. elegans)
2	109892601	109892800	0.567574	0.518901	0.959248	-4.32833	2	109890853	109901003	+	ENSMUSG00000027162	0	1483.68	1.12014	0.163676	0.129145	1.26739	0.205017	0.894314	Lin7c	protein_coding	lin-7 homolog C (C. elegans)
14	34503301	34503500	0.567573	0.855897	0.97886	-0.0870905	14	34410734	34503341	-	ENSMUSG00000021796	0	3142.55	1.03746	0.0530606	0.140317	0.378149	0.70532	0.984164	Bmpr1a	protein_coding	bone morphogenetic protein receptor, type 1A
18	76934601	76934800	0.567565	0.574518	0.96419	0.904933	18	76930126	76972902	+	ENSMUSG00000025421	0	749.08	0.995464	-0.00655879	0.109115	-0.0601088	0.952069	0.997881	Hdhd2	protein_coding	haloacid dehalogenase-like hydrolase domain containing 2
2	96319801	96320000	0.567564	0.538742	0.961082	1.70068	2	96318169	97631666	+	ENSMUSG00000050587	0	39.3497	1.16372	0.218743	0.383249	0.57076	0.568162	0.967613	Lrrc4c	protein_coding	leucine rich repeat containing 4C
13	113618901	113619100	0.56756	0.888342	0.980383	-0.717614	13	113592180	113618564	-	ENSMUSG00000042364	-338	3690.4	0.923229	-0.115239	0.143179	-0.804861	0.4209	0.941295	Snx18	protein_coding	sorting nexin 18
12	73544501	73544700	0.567548	0.682345	0.971519	0.642472	12	73543114	73546395	-	ENSMUSG00000034435	0	48.2038	0.945936	-0.0801857	0.375956	-0.213285	0.831105	0.991946	Tmem30b	protein_coding	transmembrane protein 30B
11	54850001	54850200	0.567542	0.631324	0.969125	2.06104	11	54826866	54860916	-	ENSMUSG00000020268	0	81.901	1.02847	0.0404965	0.130618	0.310036	0.756533	0.989184	Lyrm7	protein_coding	LYR motif containing 7
12	84400301	84400500	0.567535	0.589867	0.965894	1.41475	12	84373857	84409029	-	ENSMUSG00000021236	0	854.389	1.11793	0.160827	0.160443	1.0024	0.316152	0.913562	Entpd5	protein_coding	ectonucleoside triphosphate diphosphohydrolase 5
12	84400401	84400600	0.567535	0.589867	0.965894	1.41475	12	84373857	84409029	-	ENSMUSG00000021236	0	854.389	1.11793	0.160827	0.160443	1.0024	0.316152	0.913562	Entpd5	protein_coding	ectonucleoside triphosphate diphosphohydrolase 5
1	86357201	86357400	0.567534	0.640802	0.96939	-1.53802	1	86344719	86359455	-	ENSMUSG00000026234	0	20566.8	1.11272	0.154087	0.216383	0.712102	0.476402	0.947655	Ncl	protein_coding	nucleolin
1	184843401	184843600	0.567527	0.462106	0.955331	-1.37876	1	184813068	184846451	-	ENSMUSG00000073481	0	1808.35	0.861925	-0.214365	0.102534	-2.09068	0.0365572	0.848116	Marc2	protein_coding	mitochondrial amidoxime reducing component 2
16	17132701	17132900	0.567526	0.473772	0.95623	0.574606	16	17130138	17132383	-	ENSMUSG00000022769	-319	1331.89	0.877518	-0.188499	0.159973	-1.17832	0.238671	0.897997	Sdf2l1	protein_coding	stromal cell-derived factor 2-like 1
4	149953101	149953300	0.567517	0.269936	0.917566	5.30244	4	149896283	149955043	-	ENSMUSG00000039911	0	1877.28	1.4569	0.542905	0.320164	1.69571	0.0899414	0.871689	Spsb1	protein_coding	splA/ryanodine receptor domain and SOCS box containing 1
13	94451301	94451500	0.567515	0.662594	0.970755	1.15125	13	94358960	94566316	+	ENSMUSG00000021686	0	2780.31	1.15519	0.208131	0.113873	1.82774	0.0675882	0.862216	Ap3b1	protein_coding	adaptor-related protein complex 3, beta 1 subunit
11	17212201	17212400	0.567512	0.456878	0.954535	0.574375	11	17203198	17211568	-	ENSMUSG00000020116	-634	972.292	1.06998	0.0975834	0.181502	0.537645	0.590822	0.969989	Pno1	protein_coding	partner of NOB1 homolog
10	23788401	23788600	0.567507	0.527203	0.960014	-0.516046	10	23786470	23786543	-	ENSMUSG00000077440	-1859	137.1	1.24512	0.316286	0.253394	1.2482	0.211958	0.894314	Gm23130	snoRNA	predicted gene, 23130
12	79296501	79296700	0.567476	0.59509	0.966174	-0.408372	12	79297351	79508656	+	ENSMUSG00000059060	-652	30.8897	0.875824	-0.191288	0.216591	-0.883177	0.377141	0.928183	Rad51b	protein_coding	RAD51 paralog B
5	115978401	115978600	0.567469	0.689452	0.971792	-2.15126	5	115845278	116008947	+	ENSMUSG00000029516	0	653.824	0.995247	-0.00687299	0.359954	-0.0190941	0.984766	0.998765	Cit	protein_coding	citron
8	72322001	72322200	0.567459	0.436055	0.951969	2.26787	8	72319033	72321656	+	ENSMUSG00000055148	346	2474.08	0.830036	-0.268754	0.250956	-1.07092	0.284205	0.905153	Klf2	protein_coding	Kruppel-like factor 2 (lung)
11	62424401	62424600	0.567454	0.717991	0.973286	-3.28953	11	62316426	62458541	-	ENSMUSG00000018501	0	3397.3	1.14525	0.195662	0.159251	1.22864	0.219207	0.894314	Ncor1	protein_coding	nuclear receptor co-repressor 1
11	62424501	62424700	0.567454	0.717991	0.973286	-3.28953	11	62316426	62458541	-	ENSMUSG00000018501	0	3397.3	1.14525	0.195662	0.159251	1.22864	0.219207	0.894314	Ncor1	protein_coding	nuclear receptor co-repressor 1
12	76674201	76674400	0.567449	0.646509	0.969673	2.41308	12	76580488	76710547	-	ENSMUSG00000021061	0	100.906	2.49456	1.31878	0.403793	3.26598	0.00109085	0.414675	Sptb	protein_coding	spectrin beta, erythrocytic
15	59649601	59649800	0.567448	0.437322	0.95217	0.354351	15	59648350	59656550	+	ENSMUSG00000032501	0	2211.1	1.18983	0.250755	0.486622	0.515297	0.606345	0.970629	Trib1	protein_coding	tribbles pseudokinase 1
5	116456601	116456800	0.567442	0.875215	0.979496	0.271443	5	116439272	116591817	-	ENSMUSG00000063919	0	135.729	1.07373	0.102633	0.241345	0.425253	0.670652	0.980334	Srrm4	protein_coding	serine/arginine repetitive matrix 4
8	71611801	71612000	0.56742	0.72805	0.973571	0.340513	8	71611024	71624909	+	ENSMUSG00000034807	0	11897.1	1.00758	0.0108939	0.0815034	0.133662	0.89367	0.994249	Colgalt1	protein_coding	collagen beta(1-O)galactosyltransferase 1
10	93543201	93543400	0.567399	0.96147	0.982024	0.164686	10	93540632	93584327	+	ENSMUSG00000036168	0	16.4361	1.06804	0.0949699	0.328819	0.288821	0.772718	0.989618	Ccdc38	protein_coding	coiled-coil domain containing 38
3	30512801	30513000	0.567396	0.686467	0.97171	3.2185	3	29951299	30548008	-	ENSMUSG00000027684	0	74.997	0.849423	-0.235445	0.331703	-0.709807	0.477824	0.947655	Mecom	protein_coding	MDS1 and EVI1 complex locus
9	69455001	69455200	0.567385	0.699564	0.972301	0.370311	9	69453620	69491795	+	ENSMUSG00000032231	0	61051.5	1.01433	0.0205227	0.0960117	0.213753	0.83074	0.991946	Anxa2	protein_coding	annexin A2
9	69455101	69455300	0.567385	0.699564	0.972301	0.370311	9	69453620	69491795	+	ENSMUSG00000032231	0	61051.5	1.01433	0.0205227	0.0960117	0.213753	0.83074	0.991946	Anxa2	protein_coding	annexin A2
11	59964001	59964200	0.56738	0.798444	0.976788	0.526184	11	59948206	59962205	+	ENSMUSG00000061650	1797	764.289	0.952527	-0.0701684	0.0766139	-0.915871	0.359734	0.927221	Med9	protein_coding	mediator complex subunit 9
8	91134501	91134700	0.567372	0.661571	0.970632	-1.11275	8	91112041	91134465	-	ENSMUSG00000031667	-37	739.409	0.96099	-0.0574072	0.108006	-0.53152	0.595059	0.970261	Aktip	protein_coding	thymoma viral proto-oncogene 1 interacting protein
6	40347701	40347900	0.567368	0.370815	0.941839	2.98637	6	40325478	40396762	+	ENSMUSG00000029916	0	375.607	1.00398	0.00573742	0.100042	0.0573503	0.954266	0.997881	Agk	protein_coding	acylglycerol kinase
3	9003901	9004100	0.567361	0.753546	0.974819	0.365545	3	8928626	9004723	-	ENSMUSG00000027506	0	600.197	1.19909	0.261935	0.216287	1.21105	0.225875	0.894377	Tpd52	protein_coding	tumor protein D52
3	139073901	139074100	0.567355	0.80303	0.976935	0.347655	3	138925906	139075199	-	ENSMUSG00000028149	0	3085.73	0.976506	-0.0342987	0.104229	-0.329071	0.742102	0.989184	Rap1gds1	protein_coding	RAP1, GTP-GDP dissociation stimulator 1
5	34526101	34526300	0.567344	0.405027	0.947697	-0.689681	5	34525838	34563638	+	ENSMUSG00000054520	0	249.808	0.93757	-0.0930015	0.156482	-0.594329	0.552292	0.963566	Sh3bp2	protein_coding	SH3-domain binding protein 2
11	62603101	62603300	0.567332	0.832013	0.978584	-0.0804081	11	62604884	62648523	-	ENSMUSG00000046417	1585	871.47	0.946224	-0.0797457	0.14368	-0.555023	0.578879	0.968178	Lrrc75a	protein_coding	leucine rich repeat containing 75A
18	12109601	12109800	0.567331	0.882446	0.979826	-0.555556	18	11981303	12121480	-	ENSMUSG00000049411	0	185.328	0.82381	-0.279617	0.183484	-1.52393	0.127527	0.874924	Tmem241	protein_coding	transmembrane protein 241
16	4965401	4965600	0.567326	0.83609	0.978782	-0.59387	16	4941415	4964237	-	ENSMUSG00000022515	-1165	1127.54	0.932682	-0.100543	0.107865	-0.932119	0.351275	0.925987	Anks3	protein_coding	ankyrin repeat and sterile alpha motif domain containing 3
2	165055101	165055300	0.567321	0.583887	0.96521	2.335	2	165055627	165072948	+	ENSMUSG00000017652	-328	8.26537	0.863301	-0.212065	0.41721	-0.508293	0.611248	0.971409	Cd40	protein_coding	CD40 antigen
16	96845601	96845800	0.567315	0.609979	0.967477	-3.90871	16	96592079	97170752	-	ENSMUSG00000050272	0	19.806	0.76947	-0.378064	0.383417	-0.986037	0.324115	0.91432	Dscam	protein_coding	DS cell adhesion molecule
17	56184901	56185100	0.567311	0.903605	0.980942	-0.78384	17	56186682	56218889	-	ENSMUSG00000001229	1583	2549.21	1.06063	0.0849282	0.115938	0.73253	0.463845	0.947107	Dpp9	protein_coding	dipeptidylpeptidase 9
15	81475601	81475800	0.567292	0.830143	0.978386	-1.04405	15	81466316	81476369	+	ENSMUSG00000022400	0	2556.42	0.886421	-0.173936	0.11918	-1.45944	0.144443	0.880307	Rbx1	protein_coding	ring-box 1
15	79280701	79280900	0.567268	0.211363	0.897161	-9.56898	15	79258195	79285537	-	ENSMUSG00000018126	0	17.5138	0.913072	-0.131199	0.235149	-0.557941	0.576885	0.968178	Baiap2l2	protein_coding	BAI1-associated protein 2-like 2
2	146502201	146502400	0.567266	0.7213	0.973503	-0.501253	2	146239879	146512026	-	ENSMUSG00000037110	0	147.527	1.0778	0.108096	0.17232	0.627294	0.530467	0.960918	Ralgapa2	protein_coding	Ral GTPase activating protein, alpha subunit 2 (catalytic)
5	66424001	66424200	0.567257	0.896061	0.980792	-0.812073	5	66298861	66618828	-	ENSMUSG00000029207	0	2472.85	1.05738	0.0804922	0.0964096	0.834898	0.403775	0.934658	Apbb2	protein_coding	amyloid beta (A4) precursor protein-binding, family B, member 2
8	41057301	41057500	0.567255	0.965956	0.982024	-0.180914	8	40990914	41133726	-	ENSMUSG00000045636	0	184.252	1.08331	0.11544	0.282142	0.409157	0.682425	0.982063	Mtus1	protein_coding	mitochondrial tumor suppressor 1
10	61242001	61242200	0.567253	0.47374	0.95623	-2.54838	10	61197112	61273438	-	ENSMUSG00000059901	0	833.316	0.914685	-0.128652	0.195762	-0.657188	0.51106	0.956865	Adamts14	protein_coding	a disintegrin-like and metallopeptidase (reprolysin type) with thrombospondin type 1 motif, 14
14	76554301	76554500	0.567244	0.914188	0.980942	0.132128	14	76532814	76556687	-	ENSMUSG00000052584	0	58.5219	0.89895	-0.153687	0.145143	-1.05886	0.289662	0.905153	Serp2	protein_coding	stress-associated endoplasmic reticulum protein family member 2
9	114913101	114913300	0.567242	0.796417	0.976646	0.472371	9	114899341	114933987	-	ENSMUSG00000050627	0	407.702	1.0124	0.0177858	0.130709	0.136071	0.891765	0.994249	Gpd1l	protein_coding	glycerol-3-phosphate dehydrogenase 1-like
7	130865401	130865600	0.56724	0.909283	0.980942	-0.162146	7	130865756	130913312	+	ENSMUSG00000040268	-157	1402.39	1.05234	0.0735954	0.110687	0.664894	0.506118	0.95513	Plekha1	protein_coding	pleckstrin homology domain containing, family A (phosphoinositide binding specific) member 1
1	182500901	182501100	0.567198	0.938729	0.981812	0.331732	1	182467256	182517495	-	ENSMUSG00000026509	0	16458	1.09522	0.131225	0.126302	1.03897	0.298818	0.909892	Capn2	protein_coding	calpain 2
11	68974301	68974500	0.567172	0.671694	0.971099	1.8107	11	68968131	68974365	+	ENSMUSG00000018740	0	48.8699	0.843353	-0.245792	0.272638	-0.901531	0.367306	0.927446	Slc25a35	protein_coding	solute carrier family 25, member 35
16	18288501	18288700	0.567161	0.421896	0.949986	0.48266	16	18253948	18289249	-	ENSMUSG00000022718	0	879.202	1.08499	0.117681	0.122704	0.959063	0.337527	0.92145	Dgcr8	protein_coding	DGCR8, microprocessor complex subunit
14	31434301	31434500	0.567158	0.975549	0.982154	-0.0640123	14	31359880	31436078	-	ENSMUSG00000021892	0	1484.37	1.00732	0.0105223	0.212881	0.0494279	0.960578	0.997881	Sh3bp5	protein_coding	SH3-domain binding protein 5 (BTK-associated)
4	149935301	149935500	0.567137	0.70975	0.972823	-2.13437	4	149896283	149955043	-	ENSMUSG00000039911	0	1877.28	1.4569	0.542905	0.320164	1.69571	0.0899414	0.871689	Spsb1	protein_coding	splA/ryanodine receptor domain and SOCS box containing 1
6	84882701	84882900	0.567118	0.527628	0.960014	1.96107	6	84618487	85069513	-	ENSMUSG00000033769	0	1174.77	1.03766	0.0533312	0.126536	0.421471	0.673411	0.981154	Exoc6b	protein_coding	exocyst complex component 6B
15	32965301	32965500	0.567107	0.823159	0.977762	0.598527	15	32920723	33034730	+	ENSMUSG00000022261	0	5146.12	1.02572	0.0366428	0.127559	0.287262	0.773912	0.989727	Sdc2	protein_coding	syndecan 2
2	136892201	136892400	0.567102	0.642405	0.969667	0.207919	2	136873780	136891389	-	ENSMUSG00000027274	-813	601.615	0.961517	-0.0566164	0.0889625	-0.636408	0.524511	0.959735	Mkks	protein_coding	McKusick-Kaufman syndrome
17	86752301	86752500	0.567092	0.580909	0.965064	-2.53362	17	86753907	86833410	+	ENSMUSG00000024140	-1408	160.191	1.29021	0.367601	0.224557	1.63701	0.101629	0.872919	Epas1	protein_coding	endothelial PAS domain protein 1
5	104466201	104466400	0.567088	0.552667	0.962282	-1.80607	5	104459450	104505819	+	ENSMUSG00000034462	0	6419.04	1.07536	0.104825	0.121796	0.86066	0.389425	0.931684	Pkd2	protein_coding	polycystic kidney disease 2
13	108647301	108647500	0.567088	0.587092	0.965457	-1.09232	13	108449948	109953461	+	ENSMUSG00000021699	0	809.961	1.30021	0.37874	0.308041	1.22951	0.21888	0.894314	Pde4d	protein_coding	phosphodiesterase 4D, cAMP specific
3	90091001	90091200	0.567084	0.620351	0.968454	1.02576	3	90072649	90100902	+	ENSMUSG00000027940	0	12224.2	1.01503	0.0215252	0.109321	0.1969	0.843906	0.992925	Tpm3	protein_coding	tropomyosin 3, gamma
12	91384201	91384400	0.567081	0.59643	0.966294	-0.207601	12	90998492	91384409	-	ENSMUSG00000061533	0	172.772	1.13866	0.187337	0.308268	0.607709	0.54338	0.962366	Cep128	protein_coding	centrosomal protein 128
2	181521301	181521500	0.567079	0.486192	0.957103	-0.54329	2	181520485	181555133	+	ENSMUSG00000000826	0	4051.43	1.00695	0.00998523	0.131569	0.0758937	0.939504	0.997242	Dnajc5	protein_coding	DnaJ heat shock protein family (Hsp40) member C5
4	155786101	155786300	0.567072	0.677874	0.971351	-2.21329	4	155781591	155785874	-	ENSMUSG00000073680	-228	6.56978	0.867599	-0.204899	0.425494	-0.481557	0.630121	0.974319	Tmem88b	protein_coding	transmembrane protein 88B
13	35836501	35836700	0.567068	0.440113	0.952548	1.92447	13	35659862	35874064	+	ENSMUSG00000059288	0	505.846	0.894919	-0.160171	0.0999117	-1.60312	0.108908	0.874924	Cdyl	protein_coding	chromodomain protein, Y chromosome-like
11	100146101	100146300	0.567051	0.796597	0.976646	0.164968	11	100140810	100148665	-	ENSMUSG00000020911	0	5350.21	0.92909	-0.106109	0.23194	-0.457486	0.647322	0.975365	Krt19	protein_coding	keratin 19
9	64019801	64020000	0.567047	0.756831	0.974998	0.269754	9	63953076	64022059	-	ENSMUSG00000036867	0	2786.1	1.95604	0.967939	0.421746	2.29508	0.0217288	0.782588	Smad6	protein_coding	SMAD family member 6
11	69089501	69089700	0.567026	0.622855	0.968559	-1.35774	11	69088490	69092384	+	ENSMUSG00000020894	0	1523.4	0.944693	-0.0820831	0.176378	-0.465382	0.641658	0.975001	Vamp2	protein_coding	vesicle-associated membrane protein 2
15	3994401	3994600	0.567017	0.907834	0.980942	-0.341362	15	3982036	3995752	-	ENSMUSG00000041935	0	1488.96	1.00808	0.0116047	0.183423	0.0632675	0.949554	0.997881	AW549877	protein_coding	expressed sequence AW549877
10	8259701	8259900	0.567011	0.303826	0.926674	-2.57323	10	8204753	8518825	-	ENSMUSG00000047712	0	191.221	1.09871	0.135805	0.162288	0.836812	0.402698	0.934409	Ust	protein_coding	uronyl-2-sulfotransferase
8	19697401	19697600	0.567001	0.568384	0.963767	-1.21913	8	19682268	19698275	+	ENSMUSG00000087153	0	190.876	1.08709	0.120469	0.14519	0.829735	0.406688	0.937059	Gm6483	unprocessed_pseudogene	predicted gene 6483
12	65066401	65066600	0.566978	0.901479	0.980942	-0.682382	12	65062436	65073944	-	ENSMUSG00000020949	0	1103	0.969462	-0.0447441	0.121161	-0.369296	0.711907	0.986011	Fkbp3	protein_coding	FK506 binding protein 3
8	87822001	87822200	0.566966	0.776437	0.975541	1.13593	8	87661810	87959595	-	ENSMUSG00000045333	0	166.788	1.00491	0.00706395	0.220369	0.0320552	0.974428	0.998611	Zfp423	protein_coding	zinc finger protein 423
10	85540901	85541100	0.566953	0.75183	0.974768	-1.47995	10	85386814	85660292	+	ENSMUSG00000020042	0	56.4433	1.07679	0.106732	0.199813	0.534158	0.593232	0.970261	Btbd11	protein_coding	BTB (POZ) domain containing 11
6	67269601	67269800	0.566948	0.611051	0.967479	-2.40517	6	67266979	67289302	+	ENSMUSG00000036371	0	11481.1	0.983402	-0.0241466	0.144919	-0.166622	0.867668	0.993956	Serbp1	protein_coding	serpine1 mRNA binding protein 1
6	67269701	67269900	0.566948	0.611051	0.967479	-2.40517	6	67266979	67289302	+	ENSMUSG00000036371	0	11481.1	0.983402	-0.0241466	0.144919	-0.166622	0.867668	0.993956	Serbp1	protein_coding	serpine1 mRNA binding protein 1
16	33751001	33751200	0.566946	0.948353	0.981812	-0.301282	16	33684466	33771576	+	ENSMUSG00000075254	0	7126.67	1.1754	0.233154	0.348369	0.669273	0.503321	0.953184	Heg1	protein_coding	heart development protein with EGF-like domains 1
19	33589501	33589700	0.566942	0.975168	0.982154	-0.0737463	19	33517740	33761951	-	ENSMUSG00000024766	0	636.735	1.022	0.031396	0.101157	0.310368	0.756281	0.989184	Lipo3	protein_coding	lipase, member O3
14	101776301	101776500	0.566941	0.46048	0.955138	-2.35474	14	101729957	101934710	+	ENSMUSG00000033060	0	96.5381	1.51071	0.595223	0.464509	1.2814	0.200052	0.894314	Lmo7	protein_coding	LIM domain only 7
14	101776401	101776600	0.566941	0.46048	0.955138	-2.35474	14	101729957	101934710	+	ENSMUSG00000033060	0	96.5381	1.51071	0.595223	0.464509	1.2814	0.200052	0.894314	Lmo7	protein_coding	LIM domain only 7
19	25198501	25198700	0.566939	0.698146	0.972279	-1.71329	19	24999529	25202432	+	ENSMUSG00000052085	0	11.4097	0.684653	-0.546554	0.404285	-1.3519	0.176406	0.889722	Dock8	protein_coding	dedicator of cytokinesis 8
5	136061601	136061800	0.566937	0.721734	0.973513	-0.4906	5	136054492	136064326	+	ENSMUSG00000006143	0	5.20021	1.522	0.605972	0.462457	1.31033	0.190084	0.894314	Upk3bl	protein_coding	uroplakin 3B-like
2	20413401	20413600	0.566927	0.763146	0.975359	-0.485341	2	19909780	20810713	+	ENSMUSG00000036617	0	43.7409	0.859831	-0.217875	0.30919	-0.704664	0.481019	0.947655	Etl4	protein_coding	enhancer trap locus 4
18	35672101	35672300	0.56692	0.319393	0.929917	-4.03098	18	35671103	35703144	-	ENSMUSG00000024350	0	1019.73	0.992904	-0.0102745	0.106681	-0.0963099	0.923274	0.996935	Dnajc18	protein_coding	DnaJ heat shock protein family (Hsp40) member C18
1	71651401	71651600	0.56692	0.730749	0.973796	-0.218221	1	71652837	71662843	+	ENSMUSG00000073652	-1238	6.57449	1.0556	0.0780646	0.379525	0.20569	0.837033	0.992843	Apol7d	antisense_RNA	apolipoprotein L 7d
5	3633801	3634000	0.566919	0.822096	0.977755	-0.747312	5	3632932	3647934	-	ENSMUSG00000007415	0	2398.03	0.965691	-0.050367	0.0863483	-0.583301	0.559691	0.965946	Gatad1	protein_coding	GATA zinc finger domain containing 1
9	65884901	65885100	0.566919	0.237155	0.907921	0.870429	9	65828930	65908794	-	ENSMUSG00000032386	0	1142.3	0.935127	-0.0967653	0.0682901	-1.41697	0.156491	0.880307	Trip4	protein_coding	thyroid hormone receptor interactor 4
4	139008201	139008400	0.566911	0.781012	0.975888	-0.726249	4	138972888	139059171	+	ENSMUSG00000041143	0	407.75	1.11677	0.159334	0.138954	1.14667	0.25152	0.899069	Tmco4	protein_coding	transmembrane and coiled-coil domains 4
9	14740701	14740900	0.566907	0.825475	0.977979	0.648066	9	14696230	14740733	-	ENSMUSG00000036912	0	44.1632	1.02445	0.0348511	0.16674	0.209015	0.834437	0.992339	Piwil4	protein_coding	piwi-like RNA-mediated gene silencing 4
16	22876801	22877000	0.566885	0.835225	0.978782	-0.260387	16	22857845	22879634	+	ENSMUSG00000004460	0	5154.29	0.997276	-0.00393516	0.0783116	-0.05025	0.959923	0.997881	Dnajb11	protein_coding	DnaJ heat shock protein family (Hsp40) member B11
4	62497001	62497200	0.566878	0.86795	0.979334	-0.362198	4	62499008	62503467	-	ENSMUSG00000038422	1809	108.702	0.777372	-0.363324	0.147297	-2.46661	0.0136398	0.774928	Hdhd3	protein_coding	haloacid dehalogenase-like hydrolase domain containing 3
18	75564501	75564700	0.566874	0.709059	0.972737	0.93535	18	75431224	75697696	-	ENSMUSG00000052928	0	1233.73	1.08105	0.112434	0.112439	0.999959	0.31733	0.913562	Ctif	protein_coding	CBP80/20-dependent translation initiation factor
17	66124301	66124500	0.566872	0.790066	0.976172	0.46789	17	66123520	66152167	+	ENSMUSG00000035842	0	266.018	1.03585	0.0508089	0.3808	0.133427	0.893856	0.994276	Ddx11	protein_coding	DEAD/H (Asp-Glu-Ala-Asp/His) box helicase 11
10	41509101	41509300	0.566869	0.925578	0.981542	0.603126	10	41490439	41514284	+	ENSMUSG00000078451	0	6.95237	0.912389	-0.132279	0.457815	-0.288935	0.772631	0.989618	Ppil6	protein_coding	peptidylprolyl isomerase (cyclophilin)-like 6
11	63917201	63917400	0.56684	0.636312	0.969136	1.59103	11	63885792	63922290	-	ENSMUSG00000070407	0	142.528	1.08212	0.113855	0.209107	0.544482	0.58611	0.969854	Hs3st3b1	protein_coding	heparan sulfate (glucosamine) 3-O-sulfotransferase 3B1
16	38549501	38549700	0.566826	0.608714	0.96723	0.904815	16	38525137	38550258	-	ENSMUSG00000034064	0	1827.24	1.00295	0.00425374	0.0653866	0.0650553	0.94813	0.997541	Poglut1	protein_coding	protein O-glucosyltransferase 1
2	164077301	164077500	0.566823	0.828029	0.978097	0.690137	2	164070322	164155524	+	ENSMUSG00000018209	0	806.878	1.04748	0.0669161	0.117821	0.567947	0.570071	0.967613	Stk4	protein_coding	serine/threonine kinase 4
10	7210101	7210300	0.56679	0.402834	0.947452	-4.11438	10	7119063	7212237	-	ENSMUSG00000015202	0	153.676	0.992243	-0.0112346	0.207683	-0.0540952	0.956859	0.997881	Cnksr3	protein_coding	Cnksr family member 3
10	7210201	7210400	0.56679	0.402834	0.947452	-4.11438	10	7119063	7212237	-	ENSMUSG00000015202	0	153.676	0.992243	-0.0112346	0.207683	-0.0540952	0.956859	0.997881	Cnksr3	protein_coding	Cnksr family member 3
17	86344101	86344300	0.566778	0.860098	0.97897	0.39663	17	86167785	86657919	+	ENSMUSG00000045038	0	290.48	0.971641	-0.041504	0.150126	-0.276462	0.782193	0.989758	Prkce	protein_coding	protein kinase C, epsilon
2	68935401	68935600	0.566774	0.753794	0.974819	0.742882	2	68861441	69114282	+	ENSMUSG00000027035	0	2827.37	1.11549	0.157675	0.0930027	1.69538	0.0900026	0.871689	Cers6	protein_coding	ceramide synthase 6
17	75388401	75388600	0.566772	0.659486	0.970442	-1.53226	17	75005568	75392512	+	ENSMUSG00000001870	0	1018.9	1.144	0.194084	0.384338	0.504983	0.613571	0.971931	Ltbp1	protein_coding	latent transforming growth factor beta binding protein 1
11	96979901	96980100	0.566771	0.538713	0.961082	-2.61759	11	96953340	96982959	-	ENSMUSG00000018678	0	670.675	1.10496	0.143997	0.124527	1.15635	0.247538	0.898863	Sp2	protein_coding	Sp2 transcription factor
1	155810501	155810700	0.566767	0.364761	0.940684	-0.758891	1	155778155	155812883	-	ENSMUSG00000033684	0	16504	1.00558	0.0080299	0.0729536	0.110069	0.912355	0.996582	Qsox1	protein_coding	quiescin Q6 sulfhydryl oxidase 1
15	93396501	93396700	0.566766	0.889384	0.980463	-0.434973	15	93398350	93491913	+	ENSMUSG00000036167	-1651	1350.58	1.0082	0.0117874	0.105959	0.111245	0.911422	0.996582	Pphln1	protein_coding	periphilin 1
12	110770701	110770900	0.566765	0.838581	0.978813	0.886124	12	110737949	110795028	+	ENSMUSG00000037957	0	431.001	1.05807	0.0814416	0.0950855	0.856509	0.391716	0.93215	Wdr20	protein_coding	WD repeat domain 20
12	110770801	110771000	0.566765	0.838581	0.978813	0.886124	12	110737949	110795028	+	ENSMUSG00000037957	0	431.001	1.05807	0.0814416	0.0950855	0.856509	0.391716	0.93215	Wdr20	protein_coding	WD repeat domain 20
2	132293901	132294100	0.566757	0.831166	0.978435	0.628309	2	132263148	132312050	+	ENSMUSG00000058793	0	2256.7	0.986929	-0.0189816	0.113731	-0.166898	0.86745	0.993956	Cds2	protein_coding	CDP-diacylglycerol synthase (phosphatidate cytidylyltransferase) 2
9	110743001	110743200	0.566756	0.887541	0.98021	-0.0930796	9	110722088	110743686	-	ENSMUSG00000032492	0	868.479	0.737176	-0.43992	0.262421	-1.67639	0.0936619	0.872919	Pth1r	protein_coding	parathyroid hormone 1 receptor
3	145601601	145601800	0.56675	0.542614	0.96133	1.68483	3	145576208	145605245	+	ENSMUSG00000074182	0	1420.3	0.869251	-0.202156	0.177002	-1.14211	0.253409	0.899148	Znhit6	protein_coding	zinc finger, HIT type 6
13	74011501	74011700	0.566748	0.57718	0.964394	-2.12762	13	74009407	74035753	+	ENSMUSG00000021573	0	8.74313	0.761406	-0.393263	0.4133	-0.951518	0.341341	0.922847	Tppp	protein_coding	tubulin polymerization promoting protein
1	139423001	139423200	0.566725	0.884076	0.979969	0.117682	1	139422383	139453005	+	ENSMUSG00000033964	0	871.174	1.02685	0.0382285	0.124053	0.308162	0.757959	0.989184	Zbtb41	protein_coding	zinc finger and BTB domain containing 41
3	102158901	102159100	0.566721	0.817997	0.977533	-0.850143	3	102156701	102204693	-	ENSMUSG00000027860	0	714.959	1.05586	0.0784142	0.116237	0.674609	0.499925	0.952623	Vangl1	protein_coding	vang-like 1 (van gogh, Drosophila)
12	71137901	71138100	0.566708	0.858819	0.978933	-0.0793617	12	71123173	71136675	-	ENSMUSG00000021079	-1227	402.159	0.984677	-0.0222778	0.16526	-0.134804	0.892766	0.994249	Timm9	protein_coding	translocase of inner mitochondrial membrane 9
8	91133201	91133400	0.5667	0.401327	0.947225	2.602	8	91112041	91134465	-	ENSMUSG00000031667	0	739.409	0.96099	-0.0574072	0.108006	-0.53152	0.595059	0.970261	Aktip	protein_coding	thymoma viral proto-oncogene 1 interacting protein
5	44225901	44226100	0.56669	0.437695	0.95225	-0.282671	5	44175164	44226606	-	ENSMUSG00000046985	0	1109.93	1.05891	0.082577	0.0693479	1.19076	0.233746	0.89685	Tapt1	protein_coding	transmembrane anterior posterior transformation 1
3	152210101	152210300	0.566679	0.487821	0.957178	-0.360818	3	152210458	152236830	+	ENSMUSG00000028034	-159	2994.17	1.04539	0.0640464	0.155857	0.410932	0.681122	0.981577	Fubp1	protein_coding	far upstream element (FUSE) binding protein 1
7	29519601	29519800	0.566676	0.624145	0.968667	0.874603	7	29320372	29518641	-	ENSMUSG00000030583	-961	1293.45	1.03714	0.0526152	0.19272	0.273014	0.784843	0.989758	Sipa1l3	protein_coding	signal-induced proliferation-associated 1 like 3
18	67670501	67670700	0.566676	0.517678	0.959227	3.35664	18	67665511	67724595	-	ENSMUSG00000024539	0	929.666	0.949083	-0.0753941	0.0754092	-0.999799	0.317408	0.913562	Ptpn2	protein_coding	protein tyrosine phosphatase, non-receptor type 2
14	26971301	26971500	0.56667	0.273341	0.918128	-5.04268	14	26918988	26971232	-	ENSMUSG00000040760	-70	1748.19	1.0441	0.0622592	0.103482	0.60164	0.547413	0.962707	Appl1	protein_coding	adaptor protein, phosphotyrosine interaction, PH domain and leucine zipper containing 1
5	73292301	73292500	0.566666	0.178358	0.88375	-6.20491	5	73292794	73314077	+	ENSMUSG00000029152	-295	5110.28	1.00148	0.00213522	0.0506176	0.0421833	0.966353	0.998456	Ociad1	protein_coding	OCIA domain containing 1
10	91102001	91102200	0.566646	0.606067	0.967078	0.414411	10	91082940	91102607	+	ENSMUSG00000019975	0	4420.88	0.943517	-0.0838793	0.0599869	-1.39829	0.162025	0.880307	Ikbip	protein_coding	IKBKB interacting protein
17	64743901	64744100	0.566638	0.690612	0.971877	-0.892286	17	64600736	64755110	+	ENSMUSG00000024085	0	11568.6	1.09193	0.126875	0.201926	0.628325	0.529791	0.960918	Man2a1	protein_coding	mannosidase 2, alpha 1
13	113850801	113851000	0.566637	0.99564	0.982571	-0.0145315	13	113794505	114157461	+	ENSMUSG00000042348	0	372.944	0.984005	-0.0232618	0.139505	-0.166745	0.867571	0.993956	Arl15	protein_coding	ADP-ribosylation factor-like 15
17	32993001	32993200	0.566635	0.4147	0.948895	-0.446939	17	32993129	33005457	+	ENSMUSG00000053390	0	200.042	0.903948	-0.145689	0.130325	-1.11789	0.263614	0.90261	Zfp952	protein_coding	zinc finger protein 952
19	41660701	41660900	0.566621	0.120532	0.839475	7.12156	19	41600257	41743665	-	ENSMUSG00000025020	0	78.6874	1.88527	0.91477	0.528112	1.73215	0.0832465	0.871689	Slit1	protein_coding	slit homolog 1 (Drosophila)
19	28573801	28574000	0.566612	0.957993	0.981945	-0.20202	19	28258851	28680077	-	ENSMUSG00000052942	0	1170.77	1.02752	0.0391601	0.26507	0.147735	0.882552	0.994249	Glis3	protein_coding	GLIS family zinc finger 3
3	41743701	41743900	0.566602	0.375585	0.942214	-4.0363	3	41626717	41742514	-	ENSMUSG00000059834	-1188	324.035	0.997862	-0.00308721	0.0951834	-0.0324344	0.974126	0.998611	Sclt1	protein_coding	sodium channel and clathrin linker 1
3	116347601	116347800	0.566598	0.810751	0.977242	0.137497	3	116272553	116424032	-	ENSMUSG00000033502	0	108.622	0.880595	-0.183449	0.216315	-0.848064	0.396402	0.932668	Cdc14a	protein_coding	CDC14 cell division cycle 14A
8	106892101	106892300	0.566593	0.548535	0.961829	0.361757	8	106893640	106923093	+	ENSMUSG00000041438	-1341	1507.39	1.10863	0.148777	0.142807	1.0418	0.297503	0.908481	Utp4	protein_coding	UTP4 small subunit processome component
12	82257001	82257200	0.56659	0.604423	0.967039	-2.86277	12	82170016	82451782	+	ENSMUSG00000042700	0	6085.41	1.09542	0.131489	0.142553	0.922389	0.356326	0.927221	Sipa1l1	protein_coding	signal-induced proliferation-associated 1 like 1
17	28516101	28516300	0.566578	0.229215	0.904242	-5.37791	17	28399095	28517524	-	ENSMUSG00000024222	0	1049.52	1.00024	0.000344482	0.210902	0.00163337	0.998697	0.999694	Fkbp5	protein_coding	FK506 binding protein 5
11	98036401	98036600	0.566577	0.382996	0.943965	2.71973	11	98036623	98053462	-	ENSMUSG00000017400	24	1984.99	1.29207	0.369687	0.289043	1.279	0.200896	0.894314	Stac2	protein_coding	SH3 and cysteine rich domain 2
16	23990401	23990600	0.56657	0.583562	0.965186	0.840305	16	23965052	23988852	-	ENSMUSG00000022508	-1550	934.552	0.99135	-0.0125334	0.105199	-0.11914	0.905165	0.995745	Bcl6	protein_coding	B cell leukemia/lymphoma 6
8	80877901	80878100	0.566566	0.953782	0.981865	0.238221	8	80764434	80880479	-	ENSMUSG00000031714	0	719.259	0.937255	-0.0934872	0.167027	-0.559712	0.575676	0.968178	Gab1	protein_coding	growth factor receptor bound protein 2-associated protein 1
2	130840301	130840500	0.566565	0.591246	0.965945	-0.266099	2	130706200	130906406	-	ENSMUSG00000027309	0	1920.34	1.1361	0.184096	0.152609	1.20633	0.227692	0.894755	4930402H24Rik	protein_coding	RIKEN cDNA 4930402H24 gene
11	104234801	104235000	0.566557	0.818276	0.977634	-0.687854	11	104231390	104332090	+	ENSMUSG00000018411	0	30.9307	1.08115	0.11256	0.256369	0.439056	0.660621	0.978509	Mapt	protein_coding	microtubule-associated protein tau
5	122922001	122922200	0.566544	0.606002	0.967078	-2.6259	5	122870668	123015080	-	ENSMUSG00000029475	0	643.548	0.962501	-0.0551396	0.16734	-0.329506	0.741773	0.989184	Kdm2b	protein_coding	lysine (K)-specific demethylase 2B
5	76928401	76928600	0.566539	0.38078	0.943409	-2.5575	5	76913249	76951578	-	ENSMUSG00000029246	0	443.01	1.01867	0.0266857	0.229989	0.11603	0.907629	0.996521	Ppat	protein_coding	phosphoribosyl pyrophosphate amidotransferase
11	48869501	48869700	0.566531	0.936738	0.981812	-0.523047	11	48861968	48871683	-	ENSMUSG00000046879	0	933.438	1.02815	0.0400438	0.175472	0.228206	0.819486	0.991211	Irgm1	protein_coding	immunity-related GTPase family M member 1
11	48869601	48869800	0.566531	0.936738	0.981812	-0.523047	11	48861968	48871683	-	ENSMUSG00000046879	0	933.438	1.02815	0.0400438	0.175472	0.228206	0.819486	0.991211	Irgm1	protein_coding	immunity-related GTPase family M member 1
13	100493201	100493400	0.566526	0.794305	0.976444	-1.15709	13	100460218	100492579	-	ENSMUSG00000021639	-623	564.237	0.927755	-0.108184	0.147782	-0.732052	0.464137	0.947107	Gtf2h2	protein_coding	general transcription factor II H, polypeptide 2
15	98114601	98114800	0.566502	0.764448	0.975359	1.14282	15	98092589	98132447	+	ENSMUSG00000033065	0	1559.85	0.95898	-0.0604274	0.0675322	-0.894794	0.370897	0.927467	Pfkm	protein_coding	phosphofructokinase, muscle
18	32376701	32376900	0.566488	0.336677	0.934064	-0.612355	18	32377217	32435736	+	ENSMUSG00000024381	-318	6253.23	0.979299	-0.030179	0.100877	-0.299165	0.764814	0.989184	Bin1	protein_coding	bridging integrator 1
7	90456901	90457100	0.566479	0.36207	0.940245	-0.498523	7	90450700	90457229	-	ENSMUSG00000030615	0	1161.26	0.907799	-0.139555	0.139182	-1.00268	0.316016	0.913562	Tmem126a	protein_coding	transmembrane protein 126A
5	113969601	113969800	0.566471	0.680914	0.971454	1.61879	5	113937094	113993894	-	ENSMUSG00000042121	0	1131.15	1.27475	0.350216	0.198569	1.7637	0.0777821	0.86885	Ssh1	protein_coding	slingshot homolog 1 (Drosophila)
11	78113901	78114100	0.56647	0.167934	0.877682	6.31762	11	78094660	78156700	+	ENSMUSG00000037750	0	560.254	1.13162	0.178384	0.136447	1.30735	0.191093	0.894314	Fam222b	protein_coding	family with sequence similarity 222, member B
3	35892601	35892800	0.566469	0.918682	0.980993	0.203227	3	35892105	35937445	-	ENSMUSG00000027708	0	919.444	1.05829	0.0817295	0.0625041	1.30759	0.191014	0.894314	Dcun1d1	protein_coding	DCN1, defective in cullin neddylation 1, domain containing 1 (S. cerevisiae)
X	56609501	56609700	0.566464	0.923888	0.981454	-0.0850071	X	56609757	56664230	+	ENSMUSG00000060681	-58	850.268	0.956964	-0.0634629	0.077732	-0.816431	0.414254	0.939036	Slc9a6	protein_coding	solute carrier family 9 (sodium/hydrogen exchanger), member 6
12	41495001	41495200	0.566463	0.958193	0.981945	0.295398	12	41024090	41955588	+	ENSMUSG00000056899	0	67.3274	1.07831	0.108776	0.189014	0.575489	0.564961	0.967145	Immp2l	protein_coding	IMP2 inner mitochondrial membrane peptidase-like (S. cerevisiae)
10	83534301	83534500	0.566454	0.714222	0.972937	-0.705749	10	83487450	83534140	-	ENSMUSG00000020256	-162	6395.98	1.09872	0.135819	0.246839	0.550232	0.58216	0.96929	Aldh1l2	protein_coding	aldehyde dehydrogenase 1 family, member L2
19	47465301	47465500	0.56645	0.810854	0.977247	-0.550779	19	47260174	47464411	-	ENSMUSG00000053617	-891	8879.22	1.19227	0.253707	0.186751	1.35853	0.174295	0.889722	Sh3pxd2a	protein_coding	SH3 and PX domains 2A
4	94599301	94599500	0.566442	0.491766	0.957214	0.464598	4	94593650	94600310	+	ENSMUSG00000063314	0	5.20298	0.727459	-0.459062	0.416538	-1.10209	0.270423	0.905153	Gm12657	processed_pseudogene	predicted gene 12657
1	82725101	82725300	0.566435	0.566669	0.963495	0.469292	1	82724890	82752394	+	ENSMUSG00000026150	0	2107.76	1.01178	0.0169004	0.0611149	0.276535	0.782137	0.989758	Mff	protein_coding	mitochondrial fission factor
4	155785501	155785700	0.566434	0.848523	0.978813	0.67492	4	155777476	155783966	+	ENSMUSG00000085119	1536	14.4134	0.877478	-0.188565	0.259791	-0.725835	0.46794	0.947341	NA	NA	NA
7	82339401	82339600	0.566434	0.725911	0.973535	-2.80947	7	82335694	82614450	+	ENSMUSG00000070469	0	1178.78	1.24434	0.315379	0.357316	0.882632	0.377435	0.928318	Adamtsl3	protein_coding	ADAMTS-like 3
5	149017601	149017800	0.56642	0.604777	0.967039	-1.49088	5	148995651	149015813	-	ENSMUSG00000085971	-1789	10.1867	0.738039	-0.438232	0.286053	-1.532	0.125523	0.874924	Gm15411	processed_transcript	predicted gene 15411
5	149017701	149017900	0.56642	0.604777	0.967039	-1.49088	5	148995651	149015813	-	ENSMUSG00000085971	-1889	10.1867	0.738039	-0.438232	0.286053	-1.532	0.125523	0.874924	Gm15411	processed_transcript	predicted gene 15411
5	148361401	148361600	0.566415	0.819394	0.97768	-0.535085	5	148327410	148399904	-	ENSMUSG00000041313	0	3240.44	1.03142	0.0446318	0.143899	0.310161	0.756439	0.989184	Slc7a1	protein_coding	solute carrier family 7 (cationic amino acid transporter, y+ system), member 1
15	81926401	81926600	0.56641	0.918806	0.980996	0.0580752	15	81915030	81926213	-	ENSMUSG00000022476	-189	638.103	0.988981	-0.0159851	0.121745	-0.131299	0.895538	0.99463	Polr3h	protein_coding	polymerase (RNA) III (DNA directed) polypeptide H
11	115601101	115601300	0.566408	0.590475	0.965945	-1.50142	11	115584255	115604051	-	ENSMUSG00000020740	0	720.464	1.0787	0.109291	0.130589	0.836908	0.402644	0.934409	Gga3	protein_coding	golgi associated, gamma adaptin ear containing, ARF binding protein 3
18	31760801	31761000	0.566404	0.504397	0.958023	-2.24335	18	31759824	31784071	+	ENSMUSG00000041915	0	1099.98	0.968652	-0.04595	0.0807339	-0.569154	0.569252	0.967613	Ammecr1l	protein_coding	AMME chromosomal region gene 1-like
3	142702301	142702500	0.5664	0.833971	0.978746	-0.68878	3	142701051	142744910	+	ENSMUSG00000040213	0	111.993	0.87714	-0.18912	0.141764	-1.33405	0.182187	0.892145	Kyat3	protein_coding	kynurenine aminotransferase 3
5	20703401	20703600	0.566393	0.31506	0.929158	2.03162	5	19227046	20704798	+	ENSMUSG00000040003	0	114.997	1.15987	0.213959	0.277998	0.769643	0.441512	0.944849	Magi2	protein_coding	membrane associated guanylate kinase, WW and PDZ domain containing 2
13	8870301	8870500	0.566389	0.75215	0.974768	-0.201972	13	8802968	8871909	-	ENSMUSG00000021147	0	557.983	1.00227	0.00327543	0.0699026	0.0468571	0.962627	0.997881	Wdr37	protein_coding	WD repeat domain 37
19	38930101	38930300	0.566352	0.348432	0.936961	-5.34479	19	38930915	38971051	+	ENSMUSG00000025001	-616	485.912	0.919009	-0.121849	0.420233	-0.289956	0.77185	0.989618	Hells	protein_coding	helicase, lymphoid specific
2	131955301	131955500	0.566351	0.502169	0.957761	1.21733	2	131909957	131956130	+	ENSMUSG00000027338	0	7.43649	0.964722	-0.0518153	0.371613	-0.139434	0.889107	0.994249	Prnd	protein_coding	prion like protein doppel
2	120609601	120609800	0.56635	0.492018	0.957214	0.43983	2	120604238	120609520	-	ENSMUSG00000027286	-82	487.427	0.997785	-0.0031989	0.085988	-0.0372017	0.970324	0.998611	Lrrc57	protein_coding	leucine rich repeat containing 57
4	149650901	149651100	0.566349	0.55638	0.962596	-3.0885	4	149649168	149702571	-	ENSMUSG00000039936	0	245.291	0.882926	-0.179635	0.218374	-0.822603	0.410734	0.938997	Pik3cd	protein_coding	phosphatidylinositol-4,5-bisphosphate 3-kinase catalytic subunit delta
5	138083501	138083700	0.566343	0.699767	0.97231	-1.63031	5	138085084	138107822	+	ENSMUSG00000029729	-1385	616.609	1.03958	0.0560017	0.145145	0.385832	0.699621	0.982433	Zkscan1	protein_coding	zinc finger with KRAB and SCAN domains 1
16	97171001	97171200	0.566342	0.657009	0.9703	-0.928468	16	96592079	97170752	-	ENSMUSG00000050272	-250	19.806	0.76947	-0.378064	0.383417	-0.986037	0.324115	0.91432	Dscam	protein_coding	DS cell adhesion molecule
4	76370201	76370400	0.566337	0.738747	0.973853	0.839041	4	75941238	78211961	-	ENSMUSG00000028399	0	51.8023	0.664962	-0.588655	0.438059	-1.34378	0.17902	0.889722	Ptprd	protein_coding	protein tyrosine phosphatase, receptor type, D
12	31293401	31293600	0.566335	0.465795	0.955848	3.65263	12	31265234	31329644	+	ENSMUSG00000002900	0	22715.2	1.10033	0.137937	0.126903	1.08695	0.277059	0.905153	Lamb1	protein_coding	laminin B1
6	83571701	83571900	0.56633	0.508837	0.958315	3.14078	6	83543206	83572504	-	ENSMUSG00000006906	0	627.864	0.921961	-0.117223	0.107768	-1.08773	0.276714	0.905153	Stambp	protein_coding	STAM binding protein
12	69373801	69374000	0.566326	0.881019	0.979767	-0.210056	12	69372150	69375979	+	ENSMUSG00000044147	0	3937.11	1.0006	0.000870059	0.0644812	0.0134932	0.989234	0.998765	Arf6	protein_coding	ADP-ribosylation factor 6
5	148934301	148934500	0.566309	0.513359	0.958926	2.54321	5	148874332	148995223	-	ENSMUSG00000041298	0	476.368	0.976781	-0.0338931	0.118577	-0.285832	0.775007	0.989758	Katnal1	protein_coding	katanin p60 subunit A-like 1
17	69385601	69385800	0.566306	0.827614	0.978085	0.564558	17	69383050	69390750	+	ENSMUSG00000049672	0	222.957	0.956972	-0.0634511	0.160046	-0.396456	0.691768	0.982225	Zbtb14	protein_coding	zinc finger and BTB domain containing 14
15	102499401	102499600	0.566298	0.453224	0.954279	3.49846	15	102497649	102517064	-	ENSMUSG00000023050	0	512.517	0.98153	-0.0268952	0.172099	-0.156277	0.875815	0.993956	Map3k12	protein_coding	mitogen-activated protein kinase kinase kinase 12
10	59952401	59952600	0.566296	0.971438	0.982139	0.0169792	10	59949675	59951770	-	ENSMUSG00000020108	-632	8432.59	1.28571	0.362568	0.413611	0.876591	0.380709	0.929821	Ddit4	protein_coding	DNA-damage-inducible transcript 4
5	88764401	88764600	0.566288	0.246095	0.910473	-4.33878	5	88764996	88783281	+	ENSMUSG00000029366	-397	380.584	0.899739	-0.152422	0.207782	-0.733564	0.463215	0.947107	Dck	protein_coding	deoxycytidine kinase
4	136310201	136310400	0.566286	0.977908	0.982286	-0.0182954	4	136310942	136342968	+	ENSMUSG00000066037	-543	2196.11	0.989527	-0.0151889	0.0844762	-0.179801	0.857309	0.993956	Hnrnpr	protein_coding	heterogeneous nuclear ribonucleoprotein R
1	135616301	135616500	0.566282	0.584532	0.965316	1.51226	1	135606447	135688105	-	ENSMUSG00000090399	0	67.967	1.1658	0.221318	0.370196	0.59784	0.549947	0.962949	Gm38399	lincRNA	predicted gene, 38399
10	95550301	95550500	0.566277	0.49637	0.957471	1.66856	10	95547007	95564167	-	ENSMUSG00000020029	0	8368.15	1.03661	0.0518787	0.215486	0.240752	0.809747	0.991211	Nudt4	protein_coding	nudix (nucleoside diphosphate linked moiety X)-type motif 4
10	95550401	95550600	0.566277	0.49637	0.957471	1.66856	10	95547007	95564167	-	ENSMUSG00000020029	0	8368.15	1.03661	0.0518787	0.215486	0.240752	0.809747	0.991211	Nudt4	protein_coding	nudix (nucleoside diphosphate linked moiety X)-type motif 4
11	116199501	116199700	0.566275	0.245029	0.910405	-2.49225	11	116171888	116199045	-	ENSMUSG00000020777	-457	3067.92	1.13086	0.177425	0.111447	1.59202	0.111381	0.874924	Acox1	protein_coding	acyl-Coenzyme A oxidase 1, palmitoyl
15	100219401	100219600	0.566257	0.399481	0.947133	5.37272	15	100038664	100219473	+	ENSMUSG00000023026	0	520.423	1.04686	0.0660647	0.088827	0.743746	0.45703	0.946216	Dip2b	protein_coding	disco interacting protein 2 homolog B
15	100219501	100219700	0.566257	0.399481	0.947133	5.37272	15	100038664	100219473	+	ENSMUSG00000023026	29	520.423	1.04686	0.0660647	0.088827	0.743746	0.45703	0.946216	Dip2b	protein_coding	disco interacting protein 2 homolog B
17	26066901	26067100	0.566255	0.49042	0.957179	1.6985	17	25989036	26069409	-	ENSMUSG00000037098	0	1378.07	1.07964	0.110548	0.0837263	1.32035	0.186719	0.894314	Rab11fip3	protein_coding	RAB11 family interacting protein 3 (class II)
7	28796301	28796500	0.566252	0.621053	0.968467	1.96168	7	28788969	28798963	+	ENSMUSG00000051735	0	24.2432	0.921768	-0.117525	0.243745	-0.482162	0.629691	0.974319	Rinl	protein_coding	Ras and Rab interactor-like
4	151989201	151989400	0.566251	0.975007	0.982154	-0.213302	4	151989633	151996258	-	ENSMUSG00000047777	234	933.912	0.923129	-0.115396	0.118159	-0.976621	0.328757	0.915908	Phf13	protein_coding	PHD finger protein 13
11	44469801	44470000	0.566239	0.894626	0.980721	-0.0784877	11	44469013	44469066	+	ENSMUSG00000092889	736	7.02693	1.01889	0.0269962	0.425509	0.0634443	0.949413	0.997881	Gm22121	miRNA	predicted gene, 22121
9	36768301	36768500	0.566239	0.576673	0.964389	0.464076	9	36731275	36767679	-	ENSMUSG00000032116	-623	15196.4	1.03727	0.0527938	0.0597314	0.883853	0.376776	0.928183	Stt3a	protein_coding	STT3, subunit of the oligosaccharyltransferase complex, homolog A (S. cerevisiae)
8	36722701	36722900	0.566224	0.577316	0.964426	-1.59915	8	36567751	36953143	-	ENSMUSG00000031523	0	4331.77	0.987293	-0.0184504	0.210526	-0.0876397	0.930163	0.997242	Dlc1	protein_coding	deleted in liver cancer 1
13	63280401	63280600	0.566218	0.875263	0.9795	-0.79887	13	63014934	63326096	+	ENSMUSG00000021458	0	521.416	1.11231	0.153562	0.138683	1.10729	0.26817	0.905153	2010111I01Rik	protein_coding	RIKEN cDNA 2010111I01 gene
16	30603601	30603800	0.566217	0.534524	0.960753	1.22535	16	30599723	30602797	+	ENSMUSG00000046546	805	556.322	0.824705	-0.27805	0.218781	-1.27091	0.203761	0.894314	Fam43a	protein_coding	family with sequence similarity 43, member A
17	30803901	30804100	0.566211	0.709056	0.972737	-0.817934	17	30624354	30875264	+	ENSMUSG00000033826	0	15.0975	0.700094	-0.51438	0.334921	-1.53582	0.124582	0.874924	Dnah8	protein_coding	dynein, axonemal, heavy chain 8
4	40723401	40723600	0.566183	0.775665	0.975541	-0.130612	4	40720154	40722398	-	ENSMUSG00000097123	-1004	6.07439	1.25326	0.325688	0.395461	0.823566	0.410186	0.938538	Gm6297	lincRNA	predicted gene 6297
19	10202601	10202800	0.566179	0.737676	0.973846	2.72597	19	10204014	10207824	+	ENSMUSG00000036372	-1215	2777.88	0.931478	-0.102407	0.0955856	-1.07136	0.284008	0.905153	Tmem258	protein_coding	transmembrane protein 258
1	43469701	43469900	0.566177	0.994477	0.982571	0.0137684	1	43445751	43570515	+	ENSMUSG00000066877	0	695.257	0.923039	-0.115537	0.105274	-1.09748	0.272431	0.905153	Nck2	protein_coding	non-catalytic region of tyrosine kinase adaptor protein 2
1	152765401	152765600	0.566166	0.545423	0.961495	-1.70603	1	152766542	152775597	+	ENSMUSG00000008475	-943	5737	1.00167	0.00240666	0.0990279	0.0243029	0.980611	0.998765	Arpc5	protein_coding	actin related protein 2/3 complex, subunit 5
12	105476601	105476800	0.566165	0.626214	0.968775	1.80606	12	105453856	105493095	+	ENSMUSG00000094910	0	5.07807	0.763686	-0.388948	0.574133	-0.677452	0.498119	0.952623	D430019H16Rik	protein_coding	RIKEN cDNA D430019H16 gene
8	83901601	83901800	0.566159	0.551217	0.962089	2.4662	8	83900105	83941954	+	ENSMUSG00000013033	0	1377.23	0.890926	-0.166623	0.152542	-1.0923	0.274699	0.905153	Adgrl1	protein_coding	adhesion G protein-coupled receptor L1
12	98900001	98900200	0.566155	0.608292	0.967186	0.759622	12	98786604	98901484	-	ENSMUSG00000051166	0	20.759	0.940511	-0.0884831	0.25738	-0.343784	0.731009	0.988986	Eml5	protein_coding	echinoderm microtubule associated protein like 5
16	38450701	38450900	0.566149	0.876421	0.979573	-0.487256	16	38451982	38453493	+	ENSMUSG00000097576	-1083	18.0412	1.18685	0.247142	0.241033	1.02535	0.3052	0.911248	D930030I03Rik	lincRNA	RIKEN cDNA D930030I03 gene
X	13844801	13845000	0.566146	0.492611	0.957268	-0.341773	X	13517080	13851367	-	ENSMUSG00000031012	0	1806.03	1.0443	0.0625396	0.165022	0.378978	0.704704	0.984038	Cask	protein_coding	calcium/calmodulin-dependent serine protein kinase (MAGUK family)
14	101930801	101931000	0.566142	0.49228	0.957233	-3.01076	14	101729957	101934710	+	ENSMUSG00000033060	0	96.5381	1.51071	0.595223	0.464509	1.2814	0.200052	0.894314	Lmo7	protein_coding	LIM domain only 7
17	87011901	87012100	0.566141	0.548702	0.961829	2.20397	17	86997256	87025406	-	ENSMUSG00000024145	0	224.773	1.02535	0.036119	0.136253	0.265087	0.790942	0.990341	Pigf	protein_coding	phosphatidylinositol glycan anchor biosynthesis, class F
13	74008901	74009100	0.566134	0.787672	0.975988	0.327524	13	74009407	74035753	+	ENSMUSG00000021573	-308	8.74313	0.761406	-0.393263	0.4133	-0.951518	0.341341	0.922847	Tppp	protein_coding	tubulin polymerization promoting protein
7	137301401	137301600	0.566133	0.515028	0.959126	2.29527	7	137193673	137314445	-	ENSMUSG00000010476	0	627.809	1.07808	0.108468	0.17748	0.611154	0.541098	0.962366	Ebf3	protein_coding	early B cell factor 3
14	17900101	17900300	0.566133	0.671055	0.971058	-1.32573	14	17660960	18038088	+	ENSMUSG00000021779	0	23.8041	1.17144	0.228284	0.43708	0.522294	0.601466	0.970261	Thrb	protein_coding	thyroid hormone receptor beta
6	121245601	121245800	0.566125	0.741847	0.974019	-0.224051	6	121245906	121270916	+	ENSMUSG00000030107	-107	73.1694	1.43243	0.518464	0.408541	1.26906	0.204419	0.894314	Usp18	protein_coding	ubiquitin specific peptidase 18
8	114559801	114560000	0.566121	0.807604	0.977005	-0.631398	8	114439655	115352708	+	ENSMUSG00000004637	0	218.367	1.07697	0.106974	0.169465	0.631246	0.52788	0.960174	Wwox	protein_coding	WW domain-containing oxidoreductase
5	31610701	31610900	0.566118	0.984854	0.982571	-0.059281	5	31596935	31701972	+	ENSMUSG00000029142	0	3313.52	0.819402	-0.287357	0.143864	-1.99743	0.045779	0.862216	NA	NA	NA
4	43525001	43525200	0.566116	0.438738	0.952378	-4.00114	4	43514711	43523765	-	ENSMUSG00000028464	-1237	42736.4	0.974928	-0.036633	0.142331	-0.257379	0.796886	0.990523	Tpm2	protein_coding	tropomyosin 2, beta
13	72627701	72627900	0.566114	0.251044	0.912019	-1.24316	13	72628820	72634196	+	ENSMUSG00000001504	-921	797.578	1.18266	0.242036	0.228102	1.06109	0.28865	0.905153	Irx2	protein_coding	Iroquois related homeobox 2 (Drosophila)
10	26799701	26799900	0.566111	0.861861	0.979106	-0.349239	10	26753421	26918648	+	ENSMUSG00000039031	0	309.587	0.801485	-0.319252	0.264447	-1.20724	0.227338	0.894755	Arhgap18	protein_coding	Rho GTPase activating protein 18
19	53735101	53735300	0.566091	0.399049	0.947111	2.46212	19	53677306	53867080	+	ENSMUSG00000043639	0	31.9377	0.873128	-0.195735	0.254393	-0.769421	0.441644	0.944849	Rbm20	protein_coding	RNA binding motif protein 20
3	96220101	96220300	0.56608	0.826201	0.978033	-0.0523754	3	96221121	96223738	+	ENSMUSG00000068854	-822	61.4135	0.93798	-0.0923708	0.19413	-0.475819	0.634203	0.974725	Hist2h2be	protein_coding	histone cluster 2, H2be
9	111057101	111057300	0.566078	0.355324	0.938599	0.823709	9	111054835	111057270	-	ENSMUSG00000043953	0	9.33766	1.62561	0.700979	0.48672	1.44021	0.149808	0.880307	Ccrl2	protein_coding	chemokine (C-C motif) receptor-like 2
3	130708701	130708900	0.566065	0.821231	0.97768	-0.14338	3	130695921	130709444	-	ENSMUSG00000041084	0	6687.86	0.830257	-0.268371	0.112803	-2.37911	0.0173546	0.782588	Ostc	protein_coding	oligosaccharyltransferase complex subunit (non-catalytic)
11	119258101	119258300	0.56606	0.677638	0.971347	1.01057	11	119228572	119265236	+	ENSMUSG00000039963	0	22.4476	0.926614	-0.10996	0.259659	-0.423477	0.671947	0.98108	Ccdc40	protein_coding	coiled-coil domain containing 40
19	45078301	45078500	0.566059	0.221264	0.901423	6.41026	19	45075241	45079289	+	ENSMUSG00000025213	0	497.527	1.09869	0.135785	0.336049	0.404062	0.686167	0.982225	Kazald1	protein_coding	Kazal-type serine peptidase inhibitor domain 1
10	88826001	88826200	0.566048	0.551091	0.962089	-0.714715	10	88746607	88826814	-	ENSMUSG00000004356	0	1430.69	1.12193	0.165982	0.174979	0.94858	0.342834	0.92376	Utp20	protein_coding	UTP20 small subunit processome component
19	18671301	18671500	0.56604	0.90675	0.980942	-0.0952839	19	18670780	18704788	+	ENSMUSG00000024726	0	320.297	1.01786	0.025538	0.123494	0.206796	0.836169	0.992843	Carnmt1	protein_coding	carnosine N-methyltransferase 1
3	75556001	75556200	0.566032	0.409883	0.948292	0.985173	3	75557547	75643495	+	ENSMUSG00000027834	-1348	30.362	1.14686	0.197684	0.252175	0.783915	0.43309	0.943643	Serpini1	protein_coding	serine (or cysteine) peptidase inhibitor, clade I, member 1
17	30784901	30785100	0.566019	0.838089	0.978813	0.600285	17	30624354	30875264	+	ENSMUSG00000033826	0	15.0975	0.700094	-0.51438	0.334921	-1.53582	0.124582	0.874924	Dnah8	protein_coding	dynein, axonemal, heavy chain 8
19	5056201	5056400	0.56601	0.803626	0.976935	0.930471	19	5050808	5057071	+	ENSMUSG00000024883	0	1399.55	1.09549	0.131574	0.148361	0.886849	0.37516	0.928183	Rin1	protein_coding	Ras and Rab interactor 1
14	20081801	20082000	0.566009	0.434864	0.951891	1.69934	14	20075646	20083172	-	ENSMUSG00000045107	0	309.131	0.873626	-0.194912	0.166878	-1.16799	0.242811	0.898832	Saysd1	protein_coding	SAYSVFN motif domain containing 1
3	38482601	38482800	0.566005	0.796919	0.976656	0.905777	3	38449261	38484844	-	ENSMUSG00000044864	0	2787.15	1.0964	0.132769	0.189996	0.6988	0.484677	0.948358	Ankrd50	protein_coding	ankyrin repeat domain 50
11	80744101	80744300	0.566004	0.654055	0.970047	-1.44483	11	80482126	80780025	-	ENSMUSG00000035441	0	2008.26	1.18987	0.250801	0.119869	2.09229	0.0364122	0.848116	Myo1d	protein_coding	myosin ID
6	83703701	83703900	0.565993	0.810544	0.977204	0.313873	6	83692806	83712201	-	ENSMUSG00000085794	0	5.12752	1.07967	0.110589	0.44909	0.246252	0.805487	0.991104	Vax2os	antisense_RNA	ventral anterior homeobox 2, opposite strand
2	57251501	57251700	0.565981	0.721049	0.973503	-0.515751	2	57237635	57370719	+	ENSMUSG00000026827	0	1051.31	1.26834	0.342939	0.180366	1.90135	0.0572556	0.862216	Gpd2	protein_coding	glycerol phosphate dehydrogenase 2, mitochondrial
8	18936201	18936400	0.565973	0.652202	0.970004	-1.31519	8	18932729	18950975	-	ENSMUSG00000039814	0	70.3622	0.97604	-0.0349885	0.438642	-0.0797657	0.936424	0.997242	Xkr5	protein_coding	X-linked Kx blood group related 5
5	73489101	73489300	0.565967	0.898546	0.980914	-0.486855	5	73481002	73560794	+	ENSMUSG00000051674	0	484.005	0.982338	-0.0257088	0.182106	-0.141175	0.887732	0.994249	Dcun1d4	protein_coding	DCN1, defective in cullin neddylation 1, domain containing 4 (S. cerevisiae)
3	104816801	104817000	0.565955	0.618327	0.968204	0.834692	3	104794836	104818563	-	ENSMUSG00000002227	0	748.946	0.988971	-0.0160004	0.170233	-0.0939909	0.925116	0.997105	Mov10	protein_coding	Moloney leukemia virus 10
12	21132801	21133000	0.565952	0.531369	0.960238	1.94787	12	21111748	21270171	+	ENSMUSG00000052632	0	303.953	1.0985	0.135536	0.152228	0.890347	0.37328	0.927953	Asap2	protein_coding	ArfGAP with SH3 domain, ankyrin repeat and PH domain 2
19	6400401	6400600	0.565944	0.267685	0.917233	1.27148	19	6384399	6398459	+	ENSMUSG00000032648	1943	24.2625	1.23616	0.305861	0.267198	1.1447	0.252333	0.899069	Pygm	protein_coding	muscle glycogen phosphorylase
9	108079301	108079500	0.565928	0.822171	0.977755	0.129111	9	108051534	108083346	-	ENSMUSG00000041528	0	612.214	1.09154	0.126365	0.0891678	1.41716	0.156436	0.880307	Rnf123	protein_coding	ring finger protein 123
2	127789401	127789600	0.565928	0.628306	0.969053	-1.09275	2	127791388	127792488	-	ENSMUSG00000051319	1789	333.82	0.800949	-0.320217	0.16547	-1.93519	0.052967	0.862216	1500011K16Rik	protein_coding	RIKEN cDNA 1500011K16 gene
6	121364501	121364700	0.565925	0.582776	0.965186	-1.62852	6	121343076	121365775	+	ENSMUSG00000030109	0	160.688	1.79926	0.847403	0.257933	3.28536	0.00101852	0.414675	Slc6a12	protein_coding	solute carrier family 6 (neurotransmitter transporter, betaine/GABA), member 12
8	91333101	91333300	0.56591	0.602707	0.966885	-0.701418	8	91313532	91668439	+	ENSMUSG00000055932	0	2967.96	1.05901	0.0827138	0.10243	0.807514	0.419371	0.940648	Fto	protein_coding	fat mass and obesity associated
2	26638901	26639100	0.565909	0.521307	0.959518	-4.21366	2	26637177	26640244	-	ENSMUSG00000097052	0	240.464	0.805086	-0.312784	0.37534	-0.833336	0.404655	0.93543	Snhg7	snoRNA	small nucleolar RNA host gene 7
2	26639001	26639200	0.565909	0.521307	0.959518	-4.21366	2	26637177	26640244	-	ENSMUSG00000097052	0	240.464	0.805086	-0.312784	0.37534	-0.833336	0.404655	0.93543	Snhg7	snoRNA	small nucleolar RNA host gene 7
6	135167301	135167500	0.565907	0.353981	0.93828	2.23699	6	135137519	135168215	-	ENSMUSG00000042770	0	641.32	1.01138	0.0163223	0.239603	0.0681221	0.945688	0.997427	Hebp1	protein_coding	heme binding protein 1
1	21052201	21052400	0.565882	0.359199	0.939649	3.20331	1	20996296	21079229	-	ENSMUSG00000041779	0	1765.96	0.907253	-0.140423	0.139591	-1.00596	0.314433	0.913562	Tram2	protein_coding	translocating chain-associating membrane protein 2
8	105788101	105788300	0.56587	0.606921	0.967099	-1.22261	8	105768308	105827350	-	ENSMUSG00000037415	0	1319.67	0.998498	-0.00216786	0.0749714	-0.0289158	0.976932	0.998611	Ranbp10	protein_coding	RAN binding protein 10
3	86105001	86105200	0.565854	0.739675	0.973853	-0.993361	3	85971109	86130526	+	ENSMUSG00000028082	0	1993.48	1.06563	0.0917064	0.129404	0.708683	0.478521	0.947655	Sh3d19	protein_coding	SH3 domain protein D19
5	31495601	31495800	0.565853	0.819536	0.97768	-0.697219	5	31494741	31512903	+	ENSMUSG00000064037	0	756.946	0.987034	-0.018829	0.108179	-0.174054	0.861823	0.993956	Gpn1	protein_coding	GPN-loop GTPase 1
6	53032901	53033100	0.56584	0.308725	0.927555	-6.53196	6	52768797	53068631	-	ENSMUSG00000063568	0	45.2573	1.15851	0.212275	0.18185	1.16731	0.243084	0.898832	Jazf1	protein_coding	JAZF zinc finger 1
12	51690401	51690600	0.565838	0.570587	0.963897	0.50263	12	51690966	51738939	+	ENSMUSG00000020955	-367	299.477	0.96618	-0.0496356	0.0951938	-0.521416	0.602077	0.970261	Ap4s1	protein_coding	adaptor-related protein complex AP-4, sigma 1
19	46303901	46304100	0.565838	0.730685	0.973796	-0.483182	19	46304737	46312090	+	ENSMUSG00000025225	-638	1489.38	1.05638	0.0791281	0.0677118	1.1686	0.242564	0.898832	Nfkb2	protein_coding	nuclear factor of kappa light polypeptide gene enhancer in B cells 2, p49/p100
5	100501001	100501200	0.565819	0.816305	0.977367	-1.01163	5	100441918	100500639	-	ENSMUSG00000035310	-363	370.683	1.11914	0.162395	0.189943	0.854967	0.392569	0.932226	Lin54	protein_coding	lin-54 homolog (C. elegans)
3	84232501	84232700	0.56581	0.838065	0.978813	-0.618216	3	84160439	84305446	-	ENSMUSG00000027993	0	839.573	0.971385	-0.0418847	0.129691	-0.322959	0.746726	0.989184	Trim2	protein_coding	tripartite motif-containing 2
11	77981801	77982000	0.565807	0.732045	0.973796	-0.181583	11	77982754	78030539	+	ENSMUSG00000037791	-755	1313.48	0.978839	-0.0308566	0.130713	-0.236064	0.813383	0.991211	Phf12	protein_coding	PHD finger protein 12
5	53637201	53637400	0.565805	0.536066	0.960908	3.85867	5	53555779	53657445	+	ENSMUSG00000039191	0	3293.23	0.840159	-0.251265	0.147338	-1.70537	0.088126	0.871689	Rbpj	protein_coding	recombination signal binding protein for immunoglobulin kappa J region
10	94162301	94162500	0.565799	0.642821	0.969667	0.713609	10	94148023	94197211	+	ENSMUSG00000005897	0	550.651	0.992521	-0.010831	0.0660475	-0.163989	0.86974	0.993956	Nr2c1	protein_coding	nuclear receptor subfamily 2, group C, member 1
3	138745001	138745200	0.565791	0.524929	0.959807	0.867884	3	138742195	138904433	+	ENSMUSG00000028152	0	1109.05	1.18339	0.242923	0.157205	1.54526	0.122284	0.874924	Tspan5	protein_coding	tetraspanin 5
1	54740901	54741100	0.56579	0.472031	0.956197	-3.5009	1	54645340	54926387	-	ENSMUSG00000052331	0	584.39	1.07881	0.109443	0.244956	0.446788	0.655028	0.977468	Ankrd44	protein_coding	ankyrin repeat domain 44
1	184935501	184935700	0.565788	0.455581	0.954345	1.97593	1	184896443	184999549	-	ENSMUSG00000026620	0	884.683	0.896845	-0.15707	0.164106	-0.957123	0.338505	0.921496	Mark1	protein_coding	MAP/microtubule affinity regulating kinase 1
7	73378701	73378900	0.565778	0.343724	0.936344	-1.7585	7	73375520	73419899	+	ENSMUSG00000070509	0	588.04	0.895552	-0.159151	0.221462	-0.718639	0.472364	0.947481	Rgma	protein_coding	repulsive guidance molecule family member A
8	32010201	32010400	0.565766	0.298452	0.92513	-3.98836	8	32008504	32015759	+	ENSMUSG00000097928	0	30.5767	1.07526	0.104681	0.309462	0.338267	0.735162	0.988986	Gm26578	lincRNA	predicted gene, 26578
3	62507501	62507700	0.565758	0.884903	0.980059	0.729167	3	62470039	62507004	-	ENSMUSG00000027770	-498	1484.21	1.07875	0.109366	0.0554329	1.97294	0.0485021	0.862216	Dhx36	protein_coding	DEAH (Asp-Glu-Ala-His) box polypeptide 36
3	62507601	62507800	0.565758	0.884903	0.980059	0.729167	3	62470039	62507004	-	ENSMUSG00000027770	-598	1484.21	1.07875	0.109366	0.0554329	1.97294	0.0485021	0.862216	Dhx36	protein_coding	DEAH (Asp-Glu-Ala-His) box polypeptide 36
6	146158001	146158200	0.565758	0.957532	0.981945	-0.137944	6	146108299	146502223	-	ENSMUSG00000030287	0	773.715	1.10425	0.143068	0.122614	1.16682	0.243282	0.898832	Itpr2	protein_coding	inositol 1,4,5-triphosphate receptor 2
4	95685201	95685400	0.565757	0.555062	0.962345	1.24901	4	95557507	95926939	+	ENSMUSG00000028573	0	509.377	1.10606	0.145432	0.153597	0.94684	0.343721	0.92376	Fggy	protein_coding	FGGY carbohydrate kinase domain containing
13	92274701	92274900	0.565751	0.0474067	0.728851	4.73153	13	92211881	92355003	-	ENSMUSG00000014850	0	225.542	0.942273	-0.0857829	0.114995	-0.745969	0.455686	0.94587	Msh3	protein_coding	mutS homolog 3
4	86612101	86612300	0.565742	0.589319	0.965857	0.258371	4	86578855	86612055	-	ENSMUSG00000038047	-47	514.694	1.07699	0.107004	0.278872	0.383703	0.701199	0.98299	Haus6	protein_coding	HAUS augmin-like complex, subunit 6
10	86778001	86778200	0.565739	0.493695	0.95743	-2.6553	10	86705811	86776843	+	ENSMUSG00000044937	1159	56.7847	0.979889	-0.0293097	0.205584	-0.142568	0.886631	0.994249	Ttc41	protein_coding	tetratricopeptide repeat domain 41
3	84595501	84595700	0.565731	0.298404	0.92513	-2.16649	3	84496093	85887516	-	ENSMUSG00000074513	0	2435.53	1.01946	0.0278009	0.0845019	0.328998	0.742157	0.989184	Arfip1	protein_coding	ADP-ribosylation factor interacting protein 1
11	19991701	19991900	0.565731	0.440698	0.952601	2.65358	11	19924375	20024026	+	ENSMUSG00000045671	0	1072.74	1.13788	0.186347	0.217905	0.855173	0.392455	0.932226	Spred2	protein_coding	sprouty-related, EVH1 domain containing 2
11	120233201	120233400	0.565715	0.56061	0.963113	-0.251242	11	120235234	120236122	-	ENSMUSG00000085501	1835	32.3594	1.24215	0.31284	0.319247	0.979933	0.327119	0.914579	Gm11772	antisense_RNA	predicted gene 11772
1	172204601	172204800	0.565713	0.497492	0.957471	3.5526	1	172196728	172206804	-	ENSMUSG00000013698	0	6993.73	1.04084	0.057754	0.112058	0.515394	0.606277	0.970629	Pea15a	protein_coding	phosphoprotein enriched in astrocytes 15A
7	49758201	49758400	0.56571	0.391877	0.945976	5.16946	7	49759106	49773999	+	ENSMUSG00000039745	-707	1834.56	1.01084	0.0155585	0.113637	0.136913	0.891099	0.994249	Htatip2	protein_coding	HIV-1 Tat interactive protein 2
7	49758301	49758500	0.56571	0.391877	0.945976	5.16946	7	49759106	49773999	+	ENSMUSG00000039745	-607	1834.56	1.01084	0.0155585	0.113637	0.136913	0.891099	0.994249	Htatip2	protein_coding	HIV-1 Tat interactive protein 2
11	19011101	19011300	0.565703	0.476143	0.956542	4.43906	11	18880430	19018958	-	ENSMUSG00000020160	0	545.728	1.00111	0.00160407	0.137381	0.0116761	0.990684	0.998765	Meis1	protein_coding	Meis homeobox 1
19	6057401	6057600	0.565698	0.721673	0.973513	0.253198	19	6057888	6059524	+	ENSMUSG00000038274	-289	22685.4	0.809106	-0.3056	0.192551	-1.58711	0.112487	0.874924	Fau	protein_coding	Finkel-Biskis-Reilly murine sarcoma virus (FBR-MuSV) ubiquitously expressed (fox derived)
1	171223801	171224000	0.56568	0.272013	0.917822	-5.71399	1	171217802	171222514	-	ENSMUSG00000005674	-1288	173.726	0.952898	-0.0696067	0.127293	-0.546825	0.584499	0.96953	Tomm40l	protein_coding	translocase of outer mitochondrial membrane 40 homolog-like (yeast)
16	97166101	97166300	0.565677	0.611966	0.96752	2.281	16	96592079	97170752	-	ENSMUSG00000050272	0	19.806	0.76947	-0.378064	0.383417	-0.986037	0.324115	0.91432	Dscam	protein_coding	DS cell adhesion molecule
16	97166201	97166400	0.565677	0.611966	0.96752	2.281	16	96592079	97170752	-	ENSMUSG00000050272	0	19.806	0.76947	-0.378064	0.383417	-0.986037	0.324115	0.91432	Dscam	protein_coding	DS cell adhesion molecule
13	113977901	113978100	0.565674	0.695546	0.972261	-0.881389	13	113794505	114157461	+	ENSMUSG00000042348	0	372.944	0.984005	-0.0232618	0.139505	-0.166745	0.867571	0.993956	Arl15	protein_coding	ADP-ribosylation factor-like 15
3	108722701	108722900	0.565648	0.570001	0.963818	-1.70055	3	108678638	108722187	-	ENSMUSG00000027883	-515	597.415	0.921147	-0.118496	0.187857	-0.630778	0.528185	0.960337	Gpsm2	protein_coding	G-protein signalling modulator 2 (AGS3-like, C. elegans)
18	70055101	70055300	0.565647	0.766655	0.975421	-0.681038	18	69979131	70141605	-	ENSMUSG00000024511	0	30.6784	1.35622	0.439587	0.423955	1.03687	0.299795	0.910142	Rab27b	protein_coding	RAB27B, member RAS oncogene family
18	70055201	70055400	0.565647	0.766655	0.975421	-0.681038	18	69979131	70141605	-	ENSMUSG00000024511	0	30.6784	1.35622	0.439587	0.423955	1.03687	0.299795	0.910142	Rab27b	protein_coding	RAB27B, member RAS oncogene family
6	134041701	134041900	0.565643	0.690849	0.971942	-1.64563	6	134035700	134270158	+	ENSMUSG00000030199	0	1465.28	1.08203	0.113746	0.13599	0.836431	0.402912	0.934409	Etv6	protein_coding	ets variant 6
11	78322901	78323100	0.565632	0.570285	0.963848	0.97556	11	78301529	78322457	+	ENSMUSG00000002055	445	997.513	1.01554	0.0222475	0.438264	0.0507628	0.959514	0.997881	Spag5	protein_coding	sperm associated antigen 5
9	80253901	80254100	0.565626	0.727207	0.973548	-1.76236	9	80165031	80311729	+	ENSMUSG00000033577	0	666.315	0.979959	-0.0292061	0.0919573	-0.317605	0.750784	0.989184	Myo6	protein_coding	myosin VI
4	74014701	74014900	0.565623	0.667189	0.970999	-1.88459	4	74013442	74202214	+	ENSMUSG00000049122	0	34.863	0.810407	-0.303281	0.302986	-1.00097	0.316839	0.913562	Frmd3	protein_coding	FERM domain containing 3
13	51685501	51685700	0.565622	0.678299	0.971368	-0.68879	13	51651697	51684044	+	ENSMUSG00000035139	1458	644.328	1.14724	0.198168	0.0975779	2.03087	0.042268	0.854944	Secisbp2	protein_coding	SECIS binding protein 2
9	80070101	80070300	0.56562	0.490714	0.957203	2.19371	9	80066903	80144953	+	ENSMUSG00000034252	0	2620.75	1.07234	0.100763	0.0838424	1.20181	0.229438	0.895927	Senp6	protein_coding	SUMO/sentrin specific peptidase 6
9	80070201	80070400	0.56562	0.490714	0.957203	2.19371	9	80066903	80144953	+	ENSMUSG00000034252	0	2620.75	1.07234	0.100763	0.0838424	1.20181	0.229438	0.895927	Senp6	protein_coding	SUMO/sentrin specific peptidase 6
7	110432601	110432800	0.565606	0.47353	0.956223	-1.55945	7	110308013	110614922	-	ENSMUSG00000038371	0	2096.2	1.04463	0.0629933	0.175317	0.359311	0.719362	0.986902	Sbf2	protein_coding	SET binding factor 2
7	13038401	13038600	0.565601	0.803742	0.976935	0.0983146	7	13035120	13038275	-	ENSMUSG00000005575	-127	4097.95	0.936097	-0.0952701	0.0999106	-0.953553	0.34031	0.92174	Ube2m	protein_coding	ubiquitin-conjugating enzyme E2M
11	97660601	97660800	0.5656	0.964323	0.982024	-0.0341914	11	97644184	97660367	-	ENSMUSG00000085586	-235	85.0016	0.93252	-0.100793	0.286673	-0.351597	0.725141	0.988085	Gm11613	processed_transcript	predicted gene 11613
18	80453601	80453800	0.5656	0.576752	0.964389	1.81704	18	80407959	80469695	-	ENSMUSG00000033323	0	1047.58	1.22866	0.29708	0.1693	1.75476	0.0793007	0.871689	Ctdp1	protein_coding	CTD (carboxy-terminal domain, RNA polymerase II, polypeptide A) phosphatase, subunit 1
3	35934501	35934700	0.565594	0.767049	0.975421	-0.377624	3	35933045	35942717	+	ENSMUSG00000085655	0	21.6481	0.941237	-0.0873697	0.202839	-0.430733	0.666662	0.979622	Gm15952	antisense_RNA	predicted gene 15952
6	5287401	5287600	0.565592	0.446341	0.953499	-1.7942	6	5264147	5298455	-	ENSMUSG00000032667	0	1726.69	0.96048	-0.0581724	0.0709097	-0.820373	0.412003	0.939036	Pon2	protein_coding	paraoxonase 2
9	65826901	65827100	0.565571	0.896865	0.980792	-0.0955545	9	65828930	65908794	-	ENSMUSG00000032386	1831	1142.3	0.935127	-0.0967653	0.0682901	-1.41697	0.156491	0.880307	Trip4	protein_coding	thyroid hormone receptor interactor 4
8	122551601	122551800	0.565566	0.451476	0.953942	-0.569187	8	122481698	122551329	-	ENSMUSG00000014444	-273	9172.88	1.40481	0.490377	0.254297	1.92836	0.0538099	0.862216	Piezo1	protein_coding	piezo-type mechanosensitive ion channel component 1
9	45985101	45985300	0.565552	0.530098	0.960216	-0.742037	9	45965311	45984871	-	ENSMUSG00000003131	-231	4265.2	0.959494	-0.0596541	0.0620019	-0.962134	0.335982	0.920047	Pafah1b2	protein_coding	platelet-activating factor acetylhydrolase, isoform 1b, subunit 2
10	41566001	41566200	0.565544	0.790854	0.976289	-0.824153	10	41538846	41709300	-	ENSMUSG00000075225	0	11.7627	1.0634	0.0886779	0.356502	0.248744	0.803559	0.990894	Ccdc162	protein_coding	coiled-coil domain containing 162
1	136322601	136322800	0.565537	0.267711	0.917233	-2.02567	1	136268123	136346104	-	ENSMUSG00000041570	0	1361.79	1.076	0.105676	0.167145	0.632243	0.527228	0.960174	Camsap2	protein_coding	calmodulin regulated spectrin-associated protein family, member 2
17	46783501	46783700	0.565535	0.80545	0.976971	0.410986	17	46773907	46782656	-	ENSMUSG00000063888	-846	2754.7	0.953851	-0.0681646	0.0945028	-0.721297	0.470727	0.947341	Rpl7l1	protein_coding	ribosomal protein L7-like 1
4	105195301	105195500	0.565529	0.610791	0.967479	-1.33586	4	105157347	105232764	+	ENSMUSG00000028517	0	7178.57	1.15018	0.201854	0.463878	0.435144	0.663458	0.978696	Plpp3	protein_coding	phospholipid phosphatase 3
13	13464301	13464500	0.565523	0.711619	0.972918	1.75569	13	13437602	13512275	+	ENSMUSG00000005397	0	55163.5	1.17843	0.236867	0.23331	1.01524	0.309989	0.91338	Nid1	protein_coding	nidogen 1
7	49522501	49522700	0.56552	0.438908	0.952393	-0.438073	7	49246189	49610087	+	ENSMUSG00000052512	0	832.261	1.43586	0.521914	0.253037	2.0626	0.0391507	0.852426	Nav2	protein_coding	neuron navigator 2
12	54993501	54993700	0.565517	0.385339	0.944427	2.05339	12	54892989	55014348	-	ENSMUSG00000035021	0	1551.78	1.14604	0.196654	0.169997	1.15681	0.24735	0.898832	Baz1a	protein_coding	bromodomain adjacent to zinc finger domain 1A
5	113280501	113280700	0.565509	0.883718	0.979969	-0.654623	5	113243220	113310786	-	ENSMUSG00000042216	0	191.13	1.05112	0.071921	0.138229	0.520304	0.602852	0.970261	Sgsm1	protein_coding	small G protein signaling modulator 1
10	61657501	61657700	0.565508	0.826109	0.978033	-1.32731	10	61648552	61674168	+	ENSMUSG00000020089	0	1754.52	1.0658	0.0919312	0.214128	0.429328	0.667684	0.979649	Ppa1	protein_coding	pyrophosphatase (inorganic) 1
1	39537401	39537600	0.565506	0.944257	0.981812	-0.243965	1	39534992	39546881	+	ENSMUSG00000003135	0	939.479	1.0244	0.034774	0.0662305	0.525046	0.599551	0.970261	Cnot11	protein_coding	CCR4-NOT transcription complex, subunit 11
11	7144401	7144600	0.565499	0.740805	0.973939	1.10468	11	7063489	7178506	+	ENSMUSG00000020431	0	522.019	1.02203	0.0314309	0.215004	0.146188	0.883773	0.994249	Adcy1	protein_coding	adenylate cyclase 1
14	55560201	55560400	0.565497	0.322707	0.930778	-0.449656	14	55560006	55570065	+	ENSMUSG00000022214	0	967.282	0.924919	-0.112602	0.122953	-0.915809	0.359767	0.927221	Dcaf11	protein_coding	DDB1 and CUL4 associated factor 11
10	80056701	80056900	0.565495	0.762217	0.975298	-1.61218	10	80057416	80102698	-	ENSMUSG00000035673	517	4605.41	0.955193	-0.0661362	0.211811	-0.312241	0.754857	0.989184	Sbno2	protein_coding	strawberry notch homolog 2 (Drosophila)
4	151036601	151036800	0.565493	0.276249	0.919499	-2.28332	4	151003652	151044665	-	ENSMUSG00000028957	0	594.448	0.919901	-0.120449	0.183871	-0.655075	0.512419	0.957377	Per3	protein_coding	period circadian clock 3
17	66451301	66451500	0.565479	0.787866	0.976009	0.219016	17	66336982	66449750	-	ENSMUSG00000052105	-1552	498.687	1.31458	0.394607	0.269716	1.46305	0.143454	0.880307	Mtcl1	protein_coding	microtubule crosslinking factor 1
7	46957701	46957900	0.565473	0.588373	0.965747	-1.5414	7	46923539	46958527	-	ENSMUSG00000043262	0	549.774	1.00005	6.83288e-05	0.0985816	0.000693119	0.999447	0.999746	Uevld	protein_coding	UEV and lactate/malate dehyrogenase domains
17	5139201	5139400	0.565472	0.574351	0.964172	-1.16462	17	4994332	5347656	+	ENSMUSG00000069729	0	1398.55	1.12895	0.174978	0.144246	1.21305	0.22511	0.894314	Arid1b	protein_coding	AT rich interactive domain 1B (SWI-like)
2	124640501	124640700	0.565471	0.441179	0.95265	-4.84545	2	124089969	124667770	+	ENSMUSG00000027200	0	340.996	1.01361	0.0195084	0.352743	0.0553049	0.955896	0.997881	Sema6d	protein_coding	sema domain, transmembrane domain (TM), and cytoplasmic domain, (semaphorin) 6D
13	37844201	37844400	0.565463	0.665326	0.970922	-1.26102	13	37778400	37952002	+	ENSMUSG00000039087	0	668.385	0.962529	-0.0550984	0.191966	-0.287022	0.774095	0.989727	Rreb1	protein_coding	ras responsive element binding protein 1
4	53840301	53840500	0.565463	0.494625	0.957471	1.52108	4	53826045	53862019	+	ENSMUSG00000028420	0	510.983	0.98086	-0.0278811	0.168218	-0.165743	0.868359	0.993956	Tmem38b	protein_coding	transmembrane protein 38B
12	85619601	85619800	0.565462	0.592774	0.966041	0.924448	12	85599105	85639878	+	ENSMUSG00000034271	0	2173.28	1.01817	0.0259761	0.0981025	0.264786	0.791174	0.990341	Jdp2	protein_coding	Jun dimerization protein 2
8	122612601	122612800	0.56546	0.373698	0.942044	4.66298	8	122578238	122611487	-	ENSMUSG00000015027	-1115	1208.45	1.01486	0.0212789	0.095323	0.223229	0.823357	0.991404	Galns	protein_coding	galactosamine (N-acetyl)-6-sulfate sulfatase
16	92716301	92716500	0.565454	0.673041	0.971233	-2.51142	16	92601467	92826066	-	ENSMUSG00000022952	0	4739.93	1.29582	0.373871	0.313245	1.19354	0.232658	0.89685	Runx1	protein_coding	runt related transcription factor 1
16	92716401	92716600	0.565454	0.673041	0.971233	-2.51142	16	92601467	92826066	-	ENSMUSG00000022952	0	4739.93	1.29582	0.373871	0.313245	1.19354	0.232658	0.89685	Runx1	protein_coding	runt related transcription factor 1
5	101934301	101934500	0.565453	0.533728	0.960614	-2.48623	5	101832956	102069921	-	ENSMUSG00000043940	0	1788.27	1.08038	0.111541	0.160772	0.693782	0.487819	0.948778	Wdfy3	protein_coding	WD repeat and FYVE domain containing 3
5	101934401	101934600	0.565453	0.533728	0.960614	-2.48623	5	101832956	102069921	-	ENSMUSG00000043940	0	1788.27	1.08038	0.111541	0.160772	0.693782	0.487819	0.948778	Wdfy3	protein_coding	WD repeat and FYVE domain containing 3
1	88277101	88277300	0.565451	0.992138	0.982571	-0.00748167	1	88277661	88389293	+	ENSMUSG00000036251	-362	5.27106	0.498009	-1.00576	0.495098	-2.03143	0.0422111	0.854944	Trpm8	protein_coding	transient receptor potential cation channel, subfamily M, member 8
6	50244301	50244500	0.56544	0.672923	0.971233	-2.71739	6	50189369	50263862	-	ENSMUSG00000029821	0	304.376	0.946722	-0.0789877	0.214683	-0.367928	0.712927	0.986105	Dfna5	protein_coding	deafness, autosomal dominant 5 (human)
12	76403101	76403300	0.565439	0.402673	0.947452	0.796303	12	76404176	76406934	+	ENSMUSG00000059970	-877	686.193	1.27092	0.345878	0.28495	1.21382	0.224817	0.894314	Hspa2	protein_coding	heat shock protein 2
2	93458801	93459000	0.565438	0.271547	0.917816	-5.17945	2	93419111	93463140	-	ENSMUSG00000027215	0	826.692	1.1178	0.160656	0.171836	0.934934	0.349822	0.925898	Cd82	protein_coding	CD82 antigen
17	28832001	28832200	0.565432	0.373523	0.942029	1.81713	17	28801090	28838546	+	ENSMUSG00000063952	0	1038.65	1.11651	0.158991	0.136133	1.1679	0.242845	0.898832	Brpf3	protein_coding	bromodomain and PHD finger containing, 3
7	74372001	74372200	0.565431	0.473306	0.956204	-2.06972	7	74275419	74554780	-	ENSMUSG00000025790	0	658.615	0.936922	-0.0939987	0.135329	-0.694596	0.487309	0.948778	Slco3a1	protein_coding	solute carrier organic anion transporter family, member 3a1
9	44515401	44515600	0.565431	0.649649	0.969781	3.45562	9	44511788	44556391	-	ENSMUSG00000047880	0	28.876	0.860418	-0.216891	0.229094	-0.946732	0.343776	0.92376	Cxcr5	protein_coding	chemokine (C-X-C motif) receptor 5
9	108824801	108825000	0.565429	0.535534	0.960828	0.466161	9	108826320	108852963	+	ENSMUSG00000023473	-1321	47.3531	1.17354	0.230862	0.233906	0.986988	0.323649	0.91432	Celsr3	protein_coding	cadherin, EGF LAG seven-pass G-type receptor 3
17	51174501	51174700	0.565425	0.533082	0.9605	-1.9005	17	50733127	51179349	-	ENSMUSG00000023923	0	770.565	1.04145	0.0585982	0.136556	0.429115	0.66784	0.979649	Tbc1d5	protein_coding	TBC1 domain family, member 5
17	51174601	51174800	0.565425	0.533082	0.9605	-1.9005	17	50733127	51179349	-	ENSMUSG00000023923	0	770.565	1.04145	0.0585982	0.136556	0.429115	0.66784	0.979649	Tbc1d5	protein_coding	TBC1 domain family, member 5
19	55254801	55255000	0.565378	0.48104	0.956868	2.27191	19	55253369	55296627	+	ENSMUSG00000024981	0	2370.7	1.02904	0.0413029	0.182217	0.226668	0.820682	0.991211	Acsl5	protein_coding	acyl-CoA synthetase long-chain family member 5
19	41802101	41802300	0.56537	0.446319	0.953499	0.304589	19	41766588	41802084	-	ENSMUSG00000025154	-18	237.456	0.999855	-0.000209304	0.430885	-0.000485752	0.999612	0.999746	Arhgap19	protein_coding	Rho GTPase activating protein 19
7	46667501	46667700	0.56537	0.579246	0.964866	0.528609	7	46647130	46672537	-	ENSMUSG00000040046	0	8.47555	1.47644	0.562119	0.706976	0.795103	0.426553	0.943643	Tph1	protein_coding	tryptophan hydroxylase 1
6	31398401	31398600	0.565361	0.491433	0.957214	0.812953	6	31398735	31516811	+	ENSMUSG00000025609	-136	1455.32	1.05882	0.0824584	0.061201	1.34734	0.177871	0.889722	Mkln1	protein_coding	muskelin 1, intracellular mediator containing kelch motifs
7	139980101	139980300	0.565356	0.633893	0.969125	2.78857	7	139950396	139978977	+	ENSMUSG00000086742	1125	21.2903	0.906466	-0.141675	0.42505	-0.333313	0.738898	0.989184	Gm16201	processed_transcript	predicted gene 16201
11	26490201	26490400	0.565354	0.730567	0.973796	0.988495	11	26471322	26593999	-	ENSMUSG00000064090	0	183.193	1.0428	0.0604619	0.148111	0.408221	0.683112	0.982063	Vrk2	protein_coding	vaccinia related kinase 2
12	54191601	54191800	0.565353	0.563487	0.963269	2.54648	12	54178981	54203860	-	ENSMUSG00000035105	0	2301.75	0.818003	-0.289822	0.239362	-1.21081	0.225968	0.894377	Egln3	protein_coding	egl-9 family hypoxia-inducible factor 3
10	93542301	93542500	0.565351	0.851462	0.978813	-0.533395	10	93540632	93584327	+	ENSMUSG00000036168	0	16.4361	1.06804	0.0949699	0.328819	0.288821	0.772718	0.989618	Ccdc38	protein_coding	coiled-coil domain containing 38
16	45926801	45927000	0.565351	0.64427	0.969673	-1.46964	16	45746243	45953598	-	ENSMUSG00000033149	0	10978.9	1.0337	0.0478122	0.1287	0.371501	0.710264	0.985267	Phldb2	protein_coding	pleckstrin homology like domain, family B, member 2
6	114400601	114400800	0.565346	0.481594	0.956873	1.69991	6	114397936	114483296	+	ENSMUSG00000053004	0	7.51996	0.99655	-0.0049866	0.420175	-0.0118679	0.990531	0.998765	Hrh1	protein_coding	histamine receptor H1
3	86629301	86629500	0.565338	0.906263	0.980942	0.377459	3	86224690	86782693	+	ENSMUSG00000028080	0	358.258	1.1794	0.238058	0.291541	0.816549	0.414186	0.939036	Lrba	protein_coding	LPS-responsive beige-like anchor
1	135405601	135405800	0.565335	0.577628	0.964521	1.96632	1	135382312	135430499	-	ENSMUSG00000041879	0	3560.51	1.07364	0.102513	0.142794	0.717907	0.472815	0.947481	Ipo9	protein_coding	importin 9
15	62233401	62233600	0.565327	0.597923	0.966454	-1.52921	15	62037986	62378096	+	ENSMUSG00000097039	0	458.116	0.914609	-0.128773	0.116425	-1.10606	0.268701	0.905153	Pvt1	lincRNA	plasmacytoma variant translocation 1
7	45451201	45451400	0.56532	0.593642	0.966125	1.6426	7	45434844	45456619	+	ENSMUSG00000003865	0	8763.72	0.890522	-0.167277	0.187732	-0.891044	0.372906	0.927953	Gys1	protein_coding	glycogen synthase 1, muscle
2	5713301	5713500	0.565319	0.689887	0.971804	0.462836	2	5293457	5714515	-	ENSMUSG00000039145	0	92.1353	1.09623	0.132552	0.414613	0.3197	0.749196	0.989184	Camk1d	protein_coding	calcium/calmodulin-dependent protein kinase ID
19	37292801	37293000	0.565316	0.749644	0.974622	-0.807453	19	37268743	37337852	-	ENSMUSG00000056999	0	2478.59	0.902028	-0.148756	0.191051	-0.77862	0.436204	0.943643	Ide	protein_coding	insulin degrading enzyme
19	37292901	37293100	0.565316	0.749644	0.974622	-0.807453	19	37268743	37337852	-	ENSMUSG00000056999	0	2478.59	0.902028	-0.148756	0.191051	-0.77862	0.436204	0.943643	Ide	protein_coding	insulin degrading enzyme
14	79390101	79390300	0.565309	0.599481	0.966578	0.281728	14	79334204	79390778	-	ENSMUSG00000022020	0	332.997	0.987284	-0.0184635	0.145168	-0.127188	0.898792	0.995455	Naa16	protein_coding	N(alpha)-acetyltransferase 16, NatA auxiliary subunit
15	12336801	12337000	0.565307	0.581324	0.965066	1.22603	15	12321496	12351265	+	ENSMUSG00000022200	0	3274.11	1.14033	0.189451	0.164494	1.15172	0.249437	0.899069	Golph3	protein_coding	golgi phosphoprotein 3
3	82047601	82047800	0.565288	0.66536	0.970926	-1.38532	3	82032004	82074711	-	ENSMUSG00000028005	0	59.7135	0.420929	-1.24835	0.306432	-4.07384	4.6245e-05	0.0770031	Gucy1b3	protein_coding	guanylate cyclase 1, soluble, beta 3
12	64965401	64965600	0.565287	0.719591	0.973321	0.189306	12	64965742	65022573	+	ENSMUSG00000035614	-143	721.26	1.06786	0.0947243	0.125883	0.752477	0.451765	0.945348	Togaram1	protein_coding	TOG array regulator of axonemal microtubules 1
3	103101101	103101300	0.565281	0.633127	0.969125	1.24109	3	103102604	103169769	+	ENSMUSG00000007379	-1305	158.904	0.966102	-0.0497533	0.141205	-0.352348	0.724577	0.987856	Dennd2c	protein_coding	DENN/MADD domain containing 2C
17	3140901	3141100	0.565274	0.740049	0.973853	-0.645194	17	3114972	3198855	+	ENSMUSG00000046201	0	1764.89	1.14003	0.189072	0.111492	1.69583	0.0899182	0.871689	Scaf8	protein_coding	SR-related CTD-associated factor 8
14	34489901	34490100	0.565257	0.918535	0.980971	-0.261259	14	34410734	34503341	-	ENSMUSG00000021796	0	3142.55	1.03746	0.0530606	0.140317	0.378149	0.70532	0.984164	Bmpr1a	protein_coding	bone morphogenetic protein receptor, type 1A
6	116263501	116263700	0.565257	0.601332	0.966742	-1.53181	6	116208033	116262668	+	ENSMUSG00000024104	834	2433.56	1.15234	0.204563	0.0566262	3.61252	0.000303238	0.216811	Washc2	protein_coding	WASH complex subunit 2`
16	90223201	90223400	0.565252	0.859297	0.97897	-0.407717	16	90220742	90226322	+	ENSMUSG00000022982	0	7011.94	0.983295	-0.0243036	0.100808	-0.241088	0.809487	0.991211	Sod1	protein_coding	superoxide dismutase 1, soluble
4	150315201	150315400	0.565243	0.713875	0.972918	-0.537239	4	150281646	150621966	+	ENSMUSG00000039852	0	3206.56	1.03149	0.044727	0.101683	0.439867	0.660034	0.978509	Rere	protein_coding	arginine glutamic acid dipeptide (RE) repeats
11	103042101	103042300	0.565241	0.554958	0.962345	-0.872852	11	103028190	103068912	+	ENSMUSG00000020936	0	3701.8	1.07611	0.105821	0.0887143	1.19282	0.232939	0.89685	Nmt1	protein_coding	N-myristoyltransferase 1
19	26754801	26755000	0.565241	0.562694	0.963136	-0.959591	19	26605115	26778321	+	ENSMUSG00000024921	0	1527.73	0.961386	-0.0568118	0.187249	-0.303402	0.761583	0.989184	Smarca2	protein_coding	SWI/SNF related, matrix associated, actin dependent regulator of chromatin, subfamily a, member 2
8	93816501	93816700	0.565238	0.710291	0.972823	0.827887	8	93809966	93969388	+	ENSMUSG00000031748	0	164.176	0.872716	-0.196416	0.387385	-0.507032	0.612132	0.971409	Gnao1	protein_coding	guanine nucleotide binding protein, alpha O
11	95385101	95385300	0.56523	0.952949	0.981865	0.0459765	11	95384692	95391776	+	ENSMUSG00000020873	0	2998.81	0.956769	-0.0637572	0.114627	-0.556213	0.578065	0.968178	Slc35b1	protein_coding	solute carrier family 35, member B1
11	97489701	97489900	0.56523	0.482837	0.957014	1.1889	11	97490783	97500340	-	ENSMUSG00000047988	884	12.161	1.83053	0.872258	0.422238	2.0658	0.0388477	0.852426	4933428G20Rik	protein_coding	RIKEN cDNA 4933428G20 gene
18	10413701	10413900	0.565217	0.322828	0.93079	-6.39196	18	10325177	10562934	+	ENSMUSG00000042942	0	56.4	1.07167	0.0998656	0.190561	0.524062	0.600235	0.970261	Greb1l	protein_coding	growth regulation by estrogen in breast cancer-like
18	10413801	10414000	0.565217	0.322828	0.93079	-6.39196	18	10325177	10562934	+	ENSMUSG00000042942	0	56.4	1.07167	0.0998656	0.190561	0.524062	0.600235	0.970261	Greb1l	protein_coding	growth regulation by estrogen in breast cancer-like
19	18639601	18639800	0.565211	0.345299	0.936424	5.61952	19	18631950	18652194	+	ENSMUSG00000037847	0	319.129	0.982395	-0.0256242	0.126266	-0.202938	0.839183	0.992925	Nmrk1	protein_coding	nicotinamide riboside kinase 1
4	117895601	117895800	0.565193	0.649161	0.969769	-1.56322	4	117894486	117914999	-	ENSMUSG00000033365	0	1814.22	0.974601	-0.0371161	0.107468	-0.34537	0.729816	0.988986	Ipo13	protein_coding	importin 13
11	71031001	71031200	0.565188	0.623251	0.968624	1.61664	11	71031941	71033513	-	ENSMUSG00000018451	742	29.2135	0.946902	-0.0787124	0.444222	-0.177192	0.859358	0.993956	6330403K07Rik	lincRNA	RIKEN cDNA 6330403K07 gene
9	49055401	49055600	0.565187	0.292898	0.923575	0.37554	9	49055581	49078772	+	ENSMUSG00000032264	0	790.886	1.01518	0.0217289	0.202722	0.107186	0.914642	0.996582	Zw10	protein_coding	zw10 kinetochore protein
10	121739401	121739600	0.565177	0.875991	0.979554	-0.294735	10	121739937	121752878	+	ENSMUSG00000053684	-338	251.508	1.14697	0.197823	0.128544	1.53895	0.123815	0.874924	BC048403	protein_coding	cDNA sequence BC048403
17	56765201	56765400	0.565174	0.455589	0.954345	-0.549065	17	56764751	56770092	+	ENSMUSG00000007603	0	1423.4	1.07346	0.102267	0.160319	0.637896	0.523541	0.959372	Dus3l	protein_coding	dihydrouridine synthase 3-like (S. cerevisiae)
5	66676101	66676300	0.565164	0.820368	0.97768	-0.139738	5	66676098	66687231	+	ENSMUSG00000029223	0	147.889	1.06967	0.0971629	0.330527	0.293963	0.768786	0.989184	Uchl1	protein_coding	ubiquitin carboxy-terminal hydrolase L1
3	116388601	116388800	0.565159	0.477745	0.956542	-0.965702	3	116272553	116424032	-	ENSMUSG00000033502	0	108.622	0.880595	-0.183449	0.216315	-0.848064	0.396402	0.932668	Cdc14a	protein_coding	CDC14 cell division cycle 14A
8	92361601	92361800	0.565157	0.461737	0.955318	-3.65942	8	92357796	92361454	+	ENSMUSG00000031737	148	290.165	1.04175	0.0590037	0.128759	0.458249	0.646774	0.975348	Irx5	protein_coding	Iroquois related homeobox 5 (Drosophila)
6	29693901	29694100	0.565155	0.817497	0.977489	-0.231578	6	29694222	29718559	+	ENSMUSG00000001763	-123	10.72	1.72358	0.785412	0.501593	1.56584	0.117387	0.874924	Tspan33	protein_coding	tetraspanin 33
15	80876601	80876800	0.56515	0.549706	0.962041	1.31996	15	80711319	80941086	+	ENSMUSG00000047888	0	827.672	0.984056	-0.0231882	0.191108	-0.121335	0.903425	0.995745	Tnrc6b	protein_coding	trinucleotide repeat containing 6b
9	119913501	119913700	0.565144	0.73453	0.973846	2.10319	9	119901616	120068283	-	ENSMUSG00000052336	0	8.96919	1.12969	0.175929	0.485789	0.362152	0.717238	0.986717	Cx3cr1	protein_coding	chemokine (C-X3-C motif) receptor 1
10	11343201	11343400	0.56514	0.922605	0.981348	0.069517	10	11343404	11459644	+	ENSMUSG00000055493	-5	288.066	0.889598	-0.168775	0.347486	-0.485702	0.627178	0.973361	Epm2a	protein_coding	epilepsy, progressive myoclonic epilepsy, type 2 gene alpha
4	155655001	155655200	0.565134	0.205886	0.895214	0.937011	4	155650655	155653384	-	ENSMUSG00000029061	-1618	8293.44	0.914175	-0.129458	0.186944	-0.692498	0.488625	0.948778	Mmp23	protein_coding	matrix metallopeptidase 23
4	108847501	108847700	0.565114	0.439746	0.952548	-0.842381	4	108847857	108849412	+	ENSMUSG00000073775	-158	324.679	1.08098	0.112345	0.132094	0.850487	0.395055	0.93264	Kti12	protein_coding	KTI12 homolog, chromatin associated
2	25332301	25332500	0.565113	0.929769	0.981659	0.046065	2	25332338	25352212	+	ENSMUSG00000036646	0	3243.41	1.02009	0.028697	0.0702559	0.408465	0.682932	0.982063	Man1b1	protein_coding	mannosidase, alpha, class 1B, member 1
1	172522501	172522700	0.565106	0.818194	0.977615	-0.841364	1	172521044	172545870	+	ENSMUSG00000026546	0	27.3351	0.801907	-0.318494	0.330717	-0.96304	0.335527	0.920047	Cfap45	protein_coding	cilia and flagella associated protein 45
10	3972401	3972600	0.5651	0.584716	0.965322	1.12786	10	3973118	4167081	+	ENSMUSG00000040675	-519	3472.48	0.948868	-0.0757206	0.164191	-0.461173	0.644674	0.975001	Mthfd1l	protein_coding	methylenetetrahydrofolate dehydrogenase (NADP+ dependent) 1-like
6	140486401	140486600	0.565099	0.699685	0.972301	2.25834	6	140424099	140594906	+	ENSMUSG00000030231	0	587.65	1.08796	0.121627	0.132843	0.915567	0.359894	0.927221	Plekha5	protein_coding	pleckstrin homology domain containing, family A member 5
2	79636501	79636700	0.565097	0.643423	0.969673	-2.31423	2	79635352	79672966	+	ENSMUSG00000027007	0	600.197	1.08064	0.111888	0.15881	0.704545	0.481093	0.947655	Ssfa2	protein_coding	sperm specific antigen 2
2	130629901	130630100	0.565086	0.526183	0.959864	-0.335217	2	130613840	130630027	-	ENSMUSG00000079043	0	148.112	1.00809	0.0116263	0.171306	0.0678686	0.94589	0.997427	Fastkd5	protein_coding	FAST kinase domains 5
19	46708801	46709000	0.565076	0.542516	0.961326	-1.10806	19	46707443	46741095	+	ENSMUSG00000003559	0	313.412	1.06127	0.0857941	0.201856	0.425027	0.670817	0.98048	As3mt	protein_coding	arsenic (+3 oxidation state) methyltransferase
13	41458901	41459100	0.565065	0.541326	0.961092	1.25624	13	41309916	41487320	-	ENSMUSG00000021365	0	1199.82	1.13647	0.184554	0.221868	0.83182	0.405511	0.935936	Nedd9	protein_coding	neural precursor cell expressed, developmentally down-regulated gene 9
19	29924801	29925000	0.565057	0.708517	0.972737	0.698869	19	29925114	29960718	+	ENSMUSG00000024810	-115	14.1086	1.13997	0.189002	0.65262	0.289605	0.772118	0.989618	Il33	protein_coding	interleukin 33
15	25414801	25415000	0.565038	0.406864	0.947757	0.42938	15	25363285	25413764	-	ENSMUSG00000045763	-1038	7865.98	1.02361	0.0336591	0.0787929	0.427185	0.669245	0.979767	Basp1	protein_coding	brain abundant, membrane attached signal protein 1
3	28267301	28267500	0.565035	0.66505	0.9709	1.19863	3	28263214	28675858	+	ENSMUSG00000027692	0	78.5532	0.860098	-0.217427	0.273884	-0.793864	0.427274	0.943643	Tnik	protein_coding	TRAF2 and NCK interacting kinase
5	142417801	142418000	0.565033	0.81478	0.977367	-0.833782	5	142401497	142462014	+	ENSMUSG00000056493	0	1286	1.08791	0.121566	0.150048	0.810178	0.417838	0.939634	Foxk1	protein_coding	forkhead box K1
8	120491001	120491200	0.56503	0.542952	0.961364	2.56021	8	120230536	120581390	+	ENSMUSG00000031822	0	441.491	1.37991	0.464573	0.29194	1.59133	0.111535	0.874924	Gse1	protein_coding	genetic suppressor element 1, coiled-coil protein
16	10543401	10543600	0.56503	0.83113	0.978434	0.555786	16	10545339	10744878	+	ENSMUSG00000068663	-1740	531.433	1.1176	0.160409	0.138159	1.16105	0.245621	0.898832	Clec16a	protein_coding	C-type lectin domain family 16, member A
16	33591901	33592100	0.565028	0.321461	0.93035	2.88308	16	33517328	33664135	+	ENSMUSG00000035506	0	98.0467	0.987465	-0.0181989	0.146702	-0.124054	0.901273	0.995745	Slc12a8	protein_coding	solute carrier family 12 (potassium/chloride transporters), member 8
19	53762801	53763000	0.565023	0.655628	0.97016	-0.828108	19	53677306	53867080	+	ENSMUSG00000043639	0	31.9377	0.873128	-0.195735	0.254393	-0.769421	0.441644	0.944849	Rbm20	protein_coding	RNA binding motif protein 20
10	34283401	34283600	0.565018	0.662068	0.970646	-1.18076	10	34282190	34284885	+	ENSMUSG00000047514	0	1635.62	0.908911	-0.13779	0.0864724	-1.59345	0.111059	0.874924	Tspyl1	protein_coding	testis-specific protein, Y-encoded-like 1
7	80340601	80340800	0.565014	0.667163	0.970999	0.227531	7	80325292	80341005	-	ENSMUSG00000030533	0	2702.4	1.03565	0.0505384	0.101303	0.498885	0.61786	0.973224	Unc45a	protein_coding	unc-45 myosin chaperone A
3	99233801	99234000	0.565012	0.319829	0.929966	1.23338	3	99141068	99239186	+	ENSMUSG00000004233	0	318.473	1.10469	0.14364	0.0708897	2.02624	0.04274	0.854944	Wars2	protein_coding	tryptophanyl tRNA synthetase 2 (mitochondrial)
5	134358701	134358900	0.565006	0.808489	0.977051	-0.47607	5	134357669	134456716	-	ENSMUSG00000023079	0	1610.71	1.08553	0.118396	0.0727664	1.62707	0.103722	0.874062	Gtf2ird1	protein_coding	general transcription factor II I repeat domain-containing 1
18	69507701	69507900	0.565004	0.721804	0.973513	1.81952	18	69344146	69687967	+	ENSMUSG00000053477	0	2063.71	0.990738	-0.0134245	0.107969	-0.124336	0.901049	0.995745	Tcf4	protein_coding	transcription factor 4
6	29505501	29505700	0.564999	0.581783	0.965154	-1.42424	6	29473162	29507952	-	ENSMUSG00000059022	0	499.928	0.8267	-0.274565	0.294314	-0.932898	0.350873	0.925987	Kcp	protein_coding	kielin/chordin-like protein
10	95565201	95565400	0.564995	0.363233	0.940527	-3.50339	10	95547007	95564167	-	ENSMUSG00000020029	-1035	8368.15	1.03661	0.0518787	0.215486	0.240752	0.809747	0.991211	Nudt4	protein_coding	nudix (nucleoside diphosphate linked moiety X)-type motif 4
18	54906801	54907000	0.564986	0.555525	0.962395	-1.48489	18	54888045	54990180	-	ENSMUSG00000052713	0	351.73	0.934076	-0.0983875	0.198722	-0.495102	0.620528	0.973361	Zfp608	protein_coding	zinc finger protein 608
2	83726001	83726200	0.564977	0.401594	0.947318	-2.28148	2	83724397	83806916	+	ENSMUSG00000027087	0	9006.07	1.02803	0.0398801	0.0785282	0.507844	0.611563	0.971409	Itgav	protein_coding	integrin alpha V
14	19878901	19879100	0.564974	0.725349	0.973535	-1.43369	14	19872559	19977627	-	ENSMUSG00000043004	0	504.334	0.902635	-0.147786	0.170408	-0.867243	0.385809	0.931635	Gng2	protein_coding	guanine nucleotide binding protein (G protein), gamma 2
13	58960501	58960700	0.56497	0.317541	0.929627	-7.72492	13	58806596	59133970	+	ENSMUSG00000055254	0	47.3227	0.697241	-0.520271	0.725379	-0.717239	0.473226	0.947481	Ntrk2	protein_coding	neurotrophic tyrosine kinase, receptor, type 2
18	9215001	9215200	0.564968	0.903128	0.980942	-0.586267	18	9212856	9216201	+	ENSMUSG00000036904	0	398.347	0.863778	-0.211267	0.144469	-1.46236	0.143641	0.880307	Fzd8	protein_coding	frizzled class receptor 8
8	106150701	106150900	0.564964	0.720425	0.973347	0.335466	8	106150399	106164713	+	ENSMUSG00000031903	0	2855.54	0.911158	-0.134228	0.156059	-0.860109	0.389729	0.931712	Pla2g15	protein_coding	phospholipase A2, group XV
12	85472901	85473100	0.564948	0.623814	0.968649	-0.277253	12	85473890	85477273	+	ENSMUSG00000021250	-791	10378.5	0.967221	-0.0480831	0.545574	-0.088133	0.929771	0.997242	Fos	protein_coding	FBJ osteosarcoma oncogene
8	11253301	11253500	0.564946	0.816698	0.977392	-1.27238	8	11198423	11312826	-	ENSMUSG00000031502	0	60073.4	1.19527	0.257341	0.155066	1.65956	0.0970022	0.872919	Col4a1	protein_coding	collagen, type IV, alpha 1
8	11253401	11253600	0.564946	0.816698	0.977392	-1.27238	8	11198423	11312826	-	ENSMUSG00000031502	0	60073.4	1.19527	0.257341	0.155066	1.65956	0.0970022	0.872919	Col4a1	protein_coding	collagen, type IV, alpha 1
5	73523501	73523700	0.564945	0.434914	0.951891	-1.8302	5	73481002	73560794	+	ENSMUSG00000051674	0	484.005	0.982338	-0.0257088	0.182106	-0.141175	0.887732	0.994249	Dcun1d4	protein_coding	DCN1, defective in cullin neddylation 1, domain containing 4 (S. cerevisiae)
9	14368001	14368200	0.564944	0.596153	0.966224	1.44231	9	14353990	14381242	-	ENSMUSG00000037419	0	178.089	1.08717	0.120576	0.249069	0.484108	0.628309	0.973717	Endod1	protein_coding	endonuclease domain containing 1
4	21727001	21727200	0.564943	0.684959	0.971709	0.174925	4	21727701	21759922	+	ENSMUSG00000028252	-502	877.221	1.00384	0.00552772	0.0827375	0.0668103	0.946733	0.997427	Ccnc	protein_coding	cyclin C
5	107962101	107962300	0.564938	0.64161	0.969565	-1.67877	5	107908053	107987085	-	ENSMUSG00000029270	0	748.9	0.960269	-0.0584902	0.0884222	-0.661488	0.5083	0.955996	Fam69a	protein_coding	family with sequence similarity 69, member A
4	152186601	152186800	0.564932	0.477921	0.956542	-0.693248	4	152178134	152271855	+	ENSMUSG00000028937	0	3650.03	1.04191	0.0592248	0.239996	0.246774	0.805083	0.991104	Acot7	protein_coding	acyl-CoA thioesterase 7
4	44813101	44813300	0.564907	0.859724	0.97897	0.474411	4	44755877	44932215	+	ENSMUSG00000035649	0	1057.51	0.958286	-0.0614722	0.171626	-0.358175	0.720212	0.986902	Zcchc7	protein_coding	zinc finger, CCHC domain containing 7
6	55203101	55203300	0.564901	0.614861	0.96797	-0.421143	6	55203383	55320222	+	ENSMUSG00000038022	-84	186.539	0.870616	-0.199892	0.117752	-1.69757	0.0895888	0.871689	Mindy4	protein_coding	MINDY lysine 48 deubiquitinase 4
9	55208601	55208800	0.564897	0.94304	0.981812	-0.0815707	9	55148854	55207529	+	ENSMUSG00000032307	1073	944.393	1.01442	0.0206554	0.0754249	0.273853	0.784197	0.989758	Ube2q2	protein_coding	ubiquitin-conjugating enzyme E2Q family member 2
7	111080701	111080900	0.564875	0.62013	0.968403	2.65448	7	111067985	111083030	-	ENSMUSG00000005610	0	28953.9	1.06295	0.088074	0.0880853	0.999872	0.317373	0.913562	Eif4g2	protein_coding	eukaryotic translation initiation factor 4, gamma 2
1	157526801	157527000	0.564869	0.476703	0.956542	2.03851	1	157506728	157568425	+	ENSMUSG00000026589	0	809.029	0.893682	-0.162167	0.193416	-0.838439	0.401784	0.934409	Sec16b	protein_coding	SEC16 homolog B (S. cerevisiae)
11	121524901	121525100	0.564852	0.652898	0.970042	-0.49285	11	121451949	121617164	+	ENSMUSG00000039230	0	2137.18	0.969634	-0.0444882	0.107632	-0.413336	0.67936	0.981166	Tbcd	protein_coding	tubulin-specific chaperone d
10	19907101	19907300	0.564843	0.860568	0.97897	0.787495	10	19859929	19907689	-	ENSMUSG00000020003	0	548.987	0.972814	-0.0397645	0.098632	-0.40316	0.68683	0.982225	Pex7	protein_coding	peroxisomal biogenesis factor 7
11	85214801	85215000	0.56484	0.840813	0.978813	-0.469188	11	85187262	85235130	-	ENSMUSG00000018481	0	1828.08	1.10187	0.139956	0.126061	1.11023	0.2669	0.905129	Appbp2	protein_coding	amyloid beta precursor protein (cytoplasmic tail) binding protein 2
11	85214901	85215100	0.56484	0.840813	0.978813	-0.469188	11	85187262	85235130	-	ENSMUSG00000018481	0	1828.08	1.10187	0.139956	0.126061	1.11023	0.2669	0.905129	Appbp2	protein_coding	amyloid beta precursor protein (cytoplasmic tail) binding protein 2
7	111049801	111050000	0.564826	0.708625	0.972737	-0.746141	7	111028951	111056377	+	ENSMUSG00000005609	0	1927.54	1.01957	0.0279679	0.0602552	0.464157	0.642535	0.975001	Ctr9	protein_coding	CTR9 homolog, Paf1/RNA polymerase II complex component
7	120702301	120702500	0.564824	0.60364	0.966963	1.6093	7	120677620	120734854	+	ENSMUSG00000046096	0	737.8	1.04536	0.0640045	0.0936546	0.68341	0.494348	0.951879	BC030336	protein_coding	cDNA sequence BC030336
7	120702401	120702600	0.564824	0.60364	0.966963	1.6093	7	120677620	120734854	+	ENSMUSG00000046096	0	737.8	1.04536	0.0640045	0.0936546	0.68341	0.494348	0.951879	BC030336	protein_coding	cDNA sequence BC030336
6	89359801	89360000	0.564813	0.389454	0.945447	2.0222	6	89316316	89362613	-	ENSMUSG00000030084	0	8575.46	1.15194	0.204064	0.114181	1.7872	0.0739058	0.86885	Plxna1	protein_coding	plexin A1
13	55463701	55463900	0.564813	0.477709	0.956542	-0.866706	13	55464267	55473155	+	ENSMUSG00000034686	-368	458.645	0.858005	-0.220942	0.201781	-1.09496	0.273535	0.905153	Prr7	protein_coding	proline rich 7 (synaptic)
7	135601601	135601800	0.564808	0.354961	0.938437	-2.75336	7	135537824	135686294	+	ENSMUSG00000041836	0	38.5231	0.86495	-0.209311	0.355492	-0.588792	0.556001	0.964155	Ptpre	protein_coding	protein tyrosine phosphatase, receptor type, E
3	89246501	89246700	0.564799	0.922037	0.9813	0.0583449	3	89234177	89246309	-	ENSMUSG00000042766	-193	658.886	0.772945	-0.371562	0.253143	-1.46779	0.14216	0.880307	Trim46	protein_coding	tripartite motif-containing 46
11	8652201	8652400	0.564796	0.911476	0.980942	-0.255908	11	8431652	8664535	-	ENSMUSG00000020422	0	3783.58	1.11861	0.161705	0.168453	0.959938	0.337086	0.921244	Tns3	protein_coding	tensin 3
9	66126501	66126700	0.56479	0.431445	0.951285	0.344764	9	66126611	66138955	+	ENSMUSG00000032381	0	1212.28	0.888978	-0.16978	0.128536	-1.32087	0.186543	0.894286	Fam96a	protein_coding	family with sequence similarity 96, member A
1	164452701	164452900	0.564786	0.662204	0.970654	-0.966626	1	164437267	164458355	-	ENSMUSG00000026576	0	139.206	1.35943	0.443	0.342691	1.29271	0.196112	0.894314	Atp1b1	protein_coding	ATPase, Na+/K+ transporting, beta 1 polypeptide
13	55361901	55362100	0.564783	0.691848	0.972058	-0.422504	13	55343833	55362783	-	ENSMUSG00000021484	0	7262.62	0.984495	-0.0225439	0.0522565	-0.43141	0.666171	0.979402	Lman2	protein_coding	lectin, mannose-binding 2
18	12860101	12860300	0.564781	0.479512	0.956635	2.9713	18	12755314	12941841	-	ENSMUSG00000044252	0	884.36	1.05095	0.0716937	0.0952477	0.752708	0.451625	0.945348	Osbpl1a	protein_coding	oxysterol binding protein-like 1A
18	12860201	12860400	0.564781	0.479512	0.956635	2.9713	18	12755314	12941841	-	ENSMUSG00000044252	0	884.36	1.05095	0.0716937	0.0952477	0.752708	0.451625	0.945348	Osbpl1a	protein_coding	oxysterol binding protein-like 1A
13	63314301	63314500	0.564774	0.354169	0.938335	3.12634	13	63304709	63497278	-	ENSMUSG00000021461	0	404.399	0.94722	-0.0782289	0.107612	-0.726951	0.467256	0.947341	Fancc	protein_coding	Fanconi anemia, complementation group C
18	12235801	12236000	0.564771	0.675772	0.971264	0.261893	18	12189693	12236400	-	ENSMUSG00000024413	0	1707.66	1.1878	0.248293	0.0911543	2.72388	0.00645204	0.688452	Npc1	protein_coding	Niemann-Pick type C1
15	78409601	78409800	0.564764	0.539788	0.961092	-2.17951	15	78406712	78414002	+	ENSMUSG00000071711	0	921.098	0.969356	-0.0449018	0.148518	-0.302332	0.762399	0.989184	Mpst	protein_coding	mercaptopyruvate sulfurtransferase
11	22848001	22848200	0.564762	0.412489	0.948549	2.83323	11	22834747	22860961	-	ENSMUSG00000051650	0	10.2113	0.82152	-0.283633	0.295351	-0.960325	0.336892	0.921244	B3gnt2	protein_coding	UDP-GlcNAc:betaGal beta-1,3-N-acetylglucosaminyltransferase 2
17	29467301	29467500	0.564759	0.435966	0.951969	-2.72849	17	29461896	29491925	-	ENSMUSG00000097125	0	12.7846	1.03753	0.0531549	0.332134	0.160041	0.872849	0.993956	Gm26885	lincRNA	predicted gene, 26885
8	41209801	41210000	0.564755	0.501924	0.957691	-2.03379	8	41191434	41215156	-	ENSMUSG00000031594	0	13.5629	0.987762	-0.0177644	0.346793	-0.0512247	0.959146	0.997881	Fgl1	protein_coding	fibrinogen-like protein 1
16	44018401	44018600	0.564749	0.703291	0.972509	-2.41397	16	43980350	44027945	-	ENSMUSG00000036292	0	27.3046	0.826905	-0.274206	0.222874	-1.23032	0.218576	0.894314	Gramd1c	protein_coding	GRAM domain containing 1C
12	36155701	36155900	0.564731	0.657891	0.970332	-0.349854	12	36157124	36197291	+	ENSMUSG00000036188	-1225	710.702	0.860574	-0.21663	0.140867	-1.53783	0.124091	0.874924	Ankmy2	protein_coding	ankyrin repeat and MYND domain containing 2
6	48396401	48396600	0.564724	0.535453	0.960828	-1.40898	6	48395586	48419855	+	ENSMUSG00000042810	0	404.176	0.983014	-0.0247167	0.148626	-0.166302	0.86792	0.993956	Krba1	protein_coding	KRAB-A domain containing 1
10	80808701	80808900	0.564721	0.718184	0.973286	1.01919	10	80805248	80807648	+	ENSMUSG00000035262	1054	15.8496	0.911509	-0.133671	0.33292	-0.40151	0.688045	0.982225	Amh	protein_coding	anti-Mullerian hormone
4	129619201	129619400	0.56472	0.424049	0.950249	-0.69021	4	129615126	129619099	-	ENSMUSG00000040795	-103	424.928	0.758225	-0.399302	0.215256	-1.85501	0.0635948	0.862216	Iqcc	protein_coding	IQ motif containing C
13	101761601	101761800	0.5647	0.571781	0.964043	2.53397	13	101680761	101768217	-	ENSMUSG00000041417	0	2335.98	0.87782	-0.188004	0.173176	-1.08562	0.277646	0.905153	Pik3r1	protein_coding	phosphoinositide-3-kinase regulatory subunit 1
3	95662201	95662400	0.564687	0.801531	0.976916	-0.199176	3	95658721	95663176	+	ENSMUSG00000038612	0	6841.09	1.19871	0.261484	0.205825	1.27042	0.203936	0.894314	Mcl1	protein_coding	myeloid cell leukemia sequence 1
2	128819501	128819700	0.564681	0.422266	0.950147	-4.77273	2	128818118	128854261	+	ENSMUSG00000014353	0	1404.67	1.05499	0.0772234	0.176861	0.436634	0.662377	0.978509	Tmem87b	protein_coding	transmembrane protein 87B
5	110652501	110652700	0.564671	0.946655	0.981812	-0.282171	5	110653451	110660496	+	ENSMUSG00000029504	-752	599.334	1.10306	0.141505	0.112029	1.2631	0.206552	0.894314	Ddx51	protein_coding	DEAD (Asp-Glu-Ala-Asp) box polypeptide 51
1	93874401	93874600	0.564671	0.712657	0.972918	-1.69742	1	93861344	93876494	+	ENSMUSG00000094651	0	28.1108	0.518656	-0.947149	0.432817	-2.18834	0.0286452	0.816115	Gal3st2	protein_coding	galactose-3-O-sulfotransferase 2
5	109553201	109553400	0.564663	0.292449	0.923339	4.27323	5	109554711	109558993	-	ENSMUSG00000033467	1312	971.107	1.07473	0.10397	0.186502	0.557474	0.577204	0.968178	Crlf2	protein_coding	cytokine receptor-like factor 2
7	5059101	5059300	0.564658	0.891232	0.980571	-0.65449	7	5050730	5057111	-	ENSMUSG00000086604	-1991	5.09485	0.960512	-0.0581239	0.395936	-0.146801	0.883289	0.994249	Gm15510	antisense_RNA	predicted gene 15510
12	76822801	76823000	0.564649	0.191608	0.889987	2.42457	12	76797960	76822908	-	ENSMUSG00000021062	0	181.285	0.890607	-0.167139	0.311644	-0.536312	0.591743	0.970261	Rab15	protein_coding	RAB15, member RAS oncogene family
17	35635801	35636000	0.564647	0.183576	0.885947	0.700575	17	35635752	35643695	-	ENSMUSG00000073408	0	9.93242	1.13468	0.182283	0.379045	0.480902	0.630586	0.974319	Dpcr1	protein_coding	diffuse panbronchiolitis critical region 1 (human)
4	135151201	135151400	0.56464	0.879384	0.979714	-0.209074	4	135120652	135177990	+	ENSMUSG00000070691	0	4.25434	0.787532	-0.344589	0.724255	-0.475784	0.634228	0.974725	Runx3	protein_coding	runt related transcription factor 3
2	52677401	52677600	0.564634	0.247328	0.910576	-7.27989	2	52428320	52676831	-	ENSMUSG00000017412	-571	38.6603	0.816061	-0.293251	0.178145	-1.64614	0.0997352	0.872919	Cacnb4	protein_coding	calcium channel, voltage-dependent, beta 4 subunit
9	44920301	44920500	0.564626	0.682504	0.971531	-0.207341	9	44913250	44920742	-	ENSMUSG00000038717	0	2137.04	0.876914	-0.189492	0.130252	-1.45481	0.145722	0.880307	Atp5l	protein_coding	ATP synthase, H+ transporting, mitochondrial F0 complex, subunit G
1	138619901	138620100	0.564619	0.725268	0.973535	-0.232205	1	138484714	138619696	-	ENSMUSG00000026393	-206	1561.33	1.06296	0.0880834	0.211402	0.416662	0.676925	0.981166	Nek7	protein_coding	NIMA (never in mitosis gene a)-related expressed kinase 7
15	42664401	42664600	0.564614	0.606153	0.967078	1.5768	15	42424727	42676977	-	ENSMUSG00000022309	0	50.795	0.683305	-0.549398	0.426822	-1.28718	0.19803	0.894314	Angpt1	protein_coding	angiopoietin 1
15	42664501	42664700	0.564614	0.606153	0.967078	1.5768	15	42424727	42676977	-	ENSMUSG00000022309	0	50.795	0.683305	-0.549398	0.426822	-1.28718	0.19803	0.894314	Angpt1	protein_coding	angiopoietin 1
6	39116101	39116300	0.564611	0.578826	0.96477	-2.8305	6	39086410	39118349	-	ENSMUSG00000038507	0	621.479	1.08647	0.119646	0.0798432	1.49851	0.134	0.875378	Parp12	protein_coding	poly (ADP-ribose) polymerase family, member 12
8	22059601	22059800	0.564602	0.854802	0.978813	0.320601	8	22060721	22071627	+	ENSMUSG00000063362	-922	1059.59	0.983602	-0.0238533	0.0878689	-0.271464	0.786034	0.989758	Alg11	protein_coding	asparagine-linked glycosylation 11 (alpha-1,2-mannosyltransferase)
14	76417101	76417300	0.5646	0.782966	0.975888	-0.603175	14	76414961	76507765	+	ENSMUSG00000022010	0	5756.72	1.18649	0.246702	0.157609	1.56529	0.117516	0.874924	Tsc22d1	protein_coding	TSC22 domain family, member 1
9	108339701	108339900	0.564599	0.91014	0.980942	-0.0673866	9	108306205	108337939	+	ENSMUSG00000007815	1763	16912.7	0.988661	-0.0164529	0.0649597	-0.253278	0.800053	0.990523	Rhoa	protein_coding	ras homolog family member A
8	121981001	121981200	0.564599	0.912955	0.980942	-0.380613	8	121949750	122029258	+	ENSMUSG00000025316	0	878.029	1.00755	0.0108502	0.204157	0.0531463	0.957615	0.997881	Banp	protein_coding	BTG3 associated nuclear protein
2	180703201	180703400	0.564594	0.628776	0.969062	-1.7287	2	180657964	180709999	-	ENSMUSG00000038914	0	1393.35	1.19013	0.251118	0.13029	1.92737	0.0539334	0.862216	Dido1	protein_coding	death inducer-obliterator 1
6	86949101	86949300	0.564584	0.583149	0.965186	1.91669	6	86849517	86991864	+	ENSMUSG00000057230	0	365.946	1.08924	0.123323	0.302171	0.408122	0.683184	0.982063	Aak1	protein_coding	AP2 associated kinase 1
4	86576101	86576300	0.564581	0.567668	0.963652	0.220438	4	86575673	86577281	+	ENSMUSG00000070934	0	3373.04	0.957246	-0.0630383	0.0589637	-1.0691	0.285023	0.905153	Rraga	protein_coding	Ras-related GTP binding A
8	84988801	84989000	0.564579	0.568459	0.963767	-2.48988	8	84990595	85003364	+	ENSMUSG00000052566	-1596	534.991	1.04313	0.0609237	0.142107	0.428717	0.66813	0.979649	Hook2	protein_coding	hook microtubule tethering protein 2
8	84988901	84989100	0.564579	0.568459	0.963767	-2.48988	8	84990595	85003364	+	ENSMUSG00000052566	-1496	534.991	1.04313	0.0609237	0.142107	0.428717	0.66813	0.979649	Hook2	protein_coding	hook microtubule tethering protein 2
10	67123701	67123900	0.564575	0.64014	0.969353	-3.97727	10	67096125	67256326	+	ENSMUSG00000037876	0	1082.63	1.18659	0.246825	0.130469	1.89183	0.0585137	0.862216	Jmjd1c	protein_coding	jumonji domain containing 1C
10	67123801	67124000	0.564575	0.64014	0.969353	-3.97727	10	67096125	67256326	+	ENSMUSG00000037876	0	1082.63	1.18659	0.246825	0.130469	1.89183	0.0585137	0.862216	Jmjd1c	protein_coding	jumonji domain containing 1C
13	109688701	109688900	0.564569	0.619532	0.968387	-1.29253	13	108449948	109953461	+	ENSMUSG00000021699	0	809.961	1.30021	0.37874	0.308041	1.22951	0.21888	0.894314	Pde4d	protein_coding	phosphodiesterase 4D, cAMP specific
X	36875401	36875600	0.564566	0.721384	0.973503	-1.5373	X	36823737	36874111	-	ENSMUSG00000006423	-1291	990.603	1.11917	0.162432	0.13948	1.16455	0.2442	0.898832	C330007P06Rik	protein_coding	RIKEN cDNA C330007P06 gene
10	42202401	42202600	0.564557	0.880517	0.979757	-0.339501	10	42181841	42276755	-	ENSMUSG00000048756	0	1244.67	0.837586	-0.25569	0.168781	-1.51492	0.129793	0.875264	Foxo3	protein_coding	forkhead box O3
15	42620501	42620700	0.564555	0.411995	0.948549	-6.20018	15	42424727	42676977	-	ENSMUSG00000022309	0	50.795	0.683305	-0.549398	0.426822	-1.28718	0.19803	0.894314	Angpt1	protein_coding	angiopoietin 1
15	42620601	42620800	0.564555	0.411995	0.948549	-6.20018	15	42424727	42676977	-	ENSMUSG00000022309	0	50.795	0.683305	-0.549398	0.426822	-1.28718	0.19803	0.894314	Angpt1	protein_coding	angiopoietin 1
5	124711601	124711800	0.564547	0.425133	0.950406	1.75486	5	124629067	124722144	+	ENSMUSG00000038023	0	1671.3	1.14088	0.190142	0.107922	1.76185	0.0780941	0.86885	Atp6v0a2	protein_coding	ATPase, H+ transporting, lysosomal V0 subunit A2
2	31047901	31048100	0.564543	0.68985	0.971792	0.956464	2	31026206	31142008	-	ENSMUSG00000075415	0	2123.78	1.06756	0.0943129	0.0893514	1.05553	0.291184	0.905153	Fnbp1	protein_coding	formin binding protein 1
2	18676101	18676300	0.564542	0.909893	0.980942	-0.23272	2	18677018	18686629	+	ENSMUSG00000026739	-719	1364.01	1.01762	0.0252001	0.0815137	0.309152	0.757206	0.989184	Bmi1	protein_coding	Bmi1 polycomb ring finger oncogene
13	9349001	9349200	0.564536	0.798869	0.976852	0.569406	13	9276528	9668928	+	ENSMUSG00000048264	0	813.779	1.10675	0.146326	0.151435	0.966261	0.333913	0.919377	Dip2c	protein_coding	disco interacting protein 2 homolog C
2	101628401	101628600	0.564527	0.612286	0.967604	0.286392	2	101560781	101649532	-	ENSMUSG00000027165	0	321.806	0.967765	-0.0472714	0.141991	-0.332919	0.739195	0.989184	B230118H07Rik	protein_coding	RIKEN cDNA B230118H07 gene
15	55200201	55200400	0.564514	0.850696	0.978813	-0.86446	15	55112317	55259271	+	ENSMUSG00000022419	0	210.107	0.884089	-0.177737	0.369809	-0.480618	0.630788	0.974319	Deptor	protein_coding	DEP domain containing MTOR-interacting protein
12	59136301	59136500	0.564479	0.653018	0.970047	1.14366	12	59129720	59191583	+	ENSMUSG00000021000	0	2669.94	1.12813	0.17393	0.0780143	2.22946	0.0257831	0.78776	Ctage5	protein_coding	melanoma inhibitory activity 2
12	59136401	59136600	0.564479	0.653018	0.970047	1.14366	12	59129720	59191583	+	ENSMUSG00000021000	0	2669.94	1.12813	0.17393	0.0780143	2.22946	0.0257831	0.78776	Ctage5	protein_coding	melanoma inhibitory activity 2
9	108598001	108598200	0.564476	0.585839	0.965418	3.04092	9	108578826	108597600	-	ENSMUSG00000006675	-402	254.124	0.965445	-0.0507347	0.176451	-0.287528	0.773708	0.989718	P4htm	protein_coding	prolyl 4-hydroxylase, transmembrane (endoplasmic reticulum)
11	11808401	11808600	0.564473	0.781721	0.975888	0.237723	11	11787431	11808962	-	ENSMUSG00000035455	0	300.397	0.91665	-0.125557	0.508929	-0.246708	0.805134	0.991104	Fignl1	protein_coding	fidgetin-like 1
17	35119901	35120100	0.564468	0.423631	0.950147	-2.06285	17	35121455	35124814	+	ENSMUSG00000092417	-1356	225.614	0.907292	-0.140361	0.180282	-0.778567	0.436235	0.943643	Gpank1	protein_coding	G patch domain and ankyrin repeats 1
9	20961501	20961700	0.56446	0.688154	0.97171	-2.64439	9	20907206	20959888	-	ENSMUSG00000004099	-1614	2423.5	1.08324	0.115355	0.28109	0.410385	0.681523	0.981577	Dnmt1	protein_coding	DNA methyltransferase (cytosine-5) 1
17	80131701	80131900	0.564439	0.730045	0.973721	1.24878	17	80127471	80185101	+	ENSMUSG00000035473	0	564.912	1.18715	0.247502	0.151632	1.63225	0.102627	0.873848	Galm	protein_coding	galactose mutarotase
15	34082101	34082300	0.56443	0.566257	0.96344	0.252707	15	34082694	34142386	+	ENSMUSG00000022255	-395	3474.34	1.15145	0.203446	0.120821	1.68386	0.0922079	0.872919	Mtdh	protein_coding	metadherin
10	116939301	116939500	0.564422	0.28961	0.922719	-2.34258	10	116905784	116950380	-	ENSMUSG00000064181	0	574.284	1.06272	0.0877619	0.165693	0.529666	0.596344	0.970261	Rab3ip	protein_coding	RAB3A interacting protein
3	66221301	66221500	0.564412	0.945737	0.981812	-0.0351864	3	66219910	66225805	+	ENSMUSG00000027832	0	20252.8	0.721676	-0.470576	0.297099	-1.58391	0.113215	0.874924	Ptx3	protein_coding	pentraxin related gene
17	28419301	28419500	0.564411	0.333524	0.933288	-3.00683	17	28399095	28517524	-	ENSMUSG00000024222	0	1049.52	1.00024	0.000344482	0.210902	0.00163337	0.998697	0.999694	Fkbp5	protein_coding	FK506 binding protein 5
8	72322101	72322300	0.564407	0.427161	0.950579	2.28679	8	72319033	72321656	+	ENSMUSG00000055148	446	2474.08	0.830036	-0.268754	0.250956	-1.07092	0.284205	0.905153	Klf2	protein_coding	Kruppel-like factor 2 (lung)
11	100829701	100829900	0.564407	0.724486	0.973513	1.3027	11	100780731	100850724	-	ENSMUSG00000020919	0	996.079	0.85607	-0.224199	0.135535	-1.65418	0.0980916	0.872919	Stat5b	protein_coding	signal transducer and activator of transcription 5B
8	13758801	13759000	0.564398	0.82329	0.977771	0.580857	8	13757676	13781938	+	ENSMUSG00000038416	0	4353.16	0.965797	-0.0502086	0.0453205	-1.10786	0.267923	0.905153	Cdc16	protein_coding	CDC16 cell division cycle 16
3	30603401	30603600	0.564393	0.957391	0.981945	0.118404	3	30602087	30618492	+	ENSMUSG00000037730	0	460.684	1.00382	0.00549944	0.0989062	0.0556025	0.955658	0.997881	Mynn	protein_coding	myoneurin
11	3138601	3138800	0.564391	0.560408	0.963068	-1.17688	11	3131850	3193463	-	ENSMUSG00000023764	0	898.61	0.867942	-0.204329	0.281783	-0.725129	0.468373	0.947341	Sfi1	protein_coding	Sfi1 homolog, spindle assembly associated (yeast)
11	3138701	3138900	0.564391	0.560408	0.963068	-1.17688	11	3131850	3193463	-	ENSMUSG00000023764	0	898.61	0.867942	-0.204329	0.281783	-0.725129	0.468373	0.947341	Sfi1	protein_coding	Sfi1 homolog, spindle assembly associated (yeast)
6	144070901	144071100	0.564389	0.74679	0.974337	1.67111	6	143828425	144781977	-	ENSMUSG00000041540	0	61.7837	1.0035	0.00504579	0.249847	0.0201955	0.983887	0.998765	Sox5	protein_coding	SRY (sex determining region Y)-box 5
16	45967701	45967900	0.564384	0.550612	0.962089	0.674529	16	45959263	46010218	-	ENSMUSG00000087141	0	254.961	1.14134	0.19073	0.250461	0.761514	0.44635	0.945348	Plcxd2	protein_coding	phosphatidylinositol-specific phospholipase C, X domain containing 2
5	143909401	143909600	0.564383	0.708974	0.972737	-0.152814	5	143909964	143937309	+	ENSMUSG00000079109	-365	347.268	0.953507	-0.0686852	0.15534	-0.442159	0.658374	0.978469	Pms2	protein_coding	postmeiotic segregation increased 2 (S. cerevisiae)
18	69430501	69430700	0.564381	0.26504	0.916396	6.90109	18	69344146	69687967	+	ENSMUSG00000053477	0	2063.71	0.990738	-0.0134245	0.107969	-0.124336	0.901049	0.995745	Tcf4	protein_coding	transcription factor 4
18	69430601	69430800	0.564381	0.26504	0.916396	6.90109	18	69344146	69687967	+	ENSMUSG00000053477	0	2063.71	0.990738	-0.0134245	0.107969	-0.124336	0.901049	0.995745	Tcf4	protein_coding	transcription factor 4
2	145934501	145934700	0.564356	0.395987	0.946842	-0.438669	2	145917479	145935014	-	ENSMUSG00000001767	0	899.457	1.03691	0.0522908	0.0608723	0.859024	0.390327	0.931712	Crnkl1	protein_coding	Crn, crooked neck-like 1 (Drosophila)
14	122280801	122281000	0.564351	0.329444	0.932096	3.95712	14	122181694	122402232	+	ENSMUSG00000025545	0	1233.33	0.955214	-0.0661044	0.283328	-0.233314	0.815518	0.991211	Clybl	protein_coding	citrate lyase beta like
1	119486801	119487000	0.564344	0.425542	0.95045	-5	1	119470305	119504794	-	ENSMUSG00000004451	0	2420.87	1.05978	0.0837637	0.0806745	1.03829	0.299134	0.909892	Ralb	protein_coding	v-ral simian leukemia viral oncogene B
6	72513101	72513300	0.564344	0.61697	0.968144	0.62934	6	72513644	72521634	-	ENSMUSG00000052631	345	639.983	0.97095	-0.0425313	0.385034	-0.110461	0.912044	0.996582	Sh2d6	protein_coding	SH2 domain containing 6
9	96196901	96197100	0.564342	0.471034	0.956197	0.778685	9	96196275	96323646	+	ENSMUSG00000032411	0	459.216	0.925694	-0.111392	0.110139	-1.01137	0.311837	0.913562	Tfdp2	protein_coding	transcription factor Dp 2
9	113990801	113991000	0.564333	0.701012	0.972379	-0.353473	9	113963637	114046191	-	ENSMUSG00000032507	0	103.255	0.887566	-0.172073	0.230903	-0.745218	0.45614	0.94587	Fbxl2	protein_coding	F-box and leucine-rich repeat protein 2
8	69851101	69851300	0.564324	0.29425	0.923875	5.08195	8	69832624	69873163	+	ENSMUSG00000031860	0	37.5403	0.869863	-0.201139	0.194872	-1.03216	0.301998	0.911146	Pbx4	protein_coding	pre B cell leukemia homeobox 4
16	17530501	17530700	0.564315	0.880436	0.979757	-0.0763517	16	17527982	17531136	-	ENSMUSG00000022760	0	760.005	0.877329	-0.188809	0.100912	-1.87102	0.0613419	0.862216	Thap7	protein_coding	THAP domain containing 7
15	97332201	97332400	0.564311	0.699547	0.972301	1.18262	15	97247107	97385689	+	ENSMUSG00000044250	0	24.2896	0.893906	-0.161806	0.324636	-0.498421	0.618188	0.973224	Pced1b	protein_coding	PC-esterase domain containing 1B
9	53604001	53604200	0.564304	0.836968	0.978788	0.842284	9	53580522	53610382	-	ENSMUSG00000032047	0	2628.3	0.95921	-0.0600812	0.0838	-0.716959	0.4734	0.947481	Acat1	protein_coding	acetyl-Coenzyme A acetyltransferase 1
1	179059701	179059900	0.564299	0.718824	0.973286	1.20303	1	178951960	179518041	-	ENSMUSG00000055067	0	256.224	1.17448	0.232023	0.17913	1.29527	0.195226	0.894314	Smyd3	protein_coding	SET and MYND domain containing 3
4	152177101	152177300	0.564296	0.433993	0.951765	2.0997	4	152178134	152271855	+	ENSMUSG00000028937	-835	3650.03	1.04191	0.0592248	0.239996	0.246774	0.805083	0.991104	Acot7	protein_coding	acyl-CoA thioesterase 7
1	171287301	171287500	0.56429	0.795924	0.976587	0.252259	1	171288563	171295024	-	ENSMUSG00000062963	1064	2149.52	0.958005	-0.0618952	0.113184	-0.546855	0.584478	0.96953	Ufc1	protein_coding	ubiquitin-fold modifier conjugating enzyme 1
18	54889701	54889900	0.564287	0.649802	0.969791	-2.65957	18	54888045	54990180	-	ENSMUSG00000052713	0	351.73	0.934076	-0.0983875	0.198722	-0.495102	0.620528	0.973361	Zfp608	protein_coding	zinc finger protein 608
15	31225301	31225500	0.564283	0.609624	0.96736	-0.722336	15	31224385	31274338	+	ENSMUSG00000039168	0	8448.79	1.02789	0.0396886	0.108697	0.365129	0.715015	0.986241	Dap	protein_coding	death-associated protein
15	31225401	31225600	0.564283	0.609624	0.96736	-0.722336	15	31224385	31274338	+	ENSMUSG00000039168	0	8448.79	1.02789	0.0396886	0.108697	0.365129	0.715015	0.986241	Dap	protein_coding	death-associated protein
18	34647201	34647400	0.564279	0.641729	0.969581	-1.66889	18	34630951	34651735	-	ENSMUSG00000024370	0	1501.34	1.0377	0.053392	0.118095	0.452112	0.651188	0.976652	Cdc23	protein_coding	CDC23 cell division cycle 23
13	54562501	54562700	0.56426	0.567172	0.963532	-1.69575	13	54551218	54565435	-	ENSMUSG00000025871	0	2272.94	1.03677	0.0520973	0.0744751	0.699527	0.484223	0.948308	4833439L19Rik	protein_coding	RIKEN cDNA 4833439L19 gene
10	7175801	7176000	0.564253	0.628715	0.969062	1.20294	10	7119063	7212237	-	ENSMUSG00000015202	0	153.676	0.992243	-0.0112346	0.207683	-0.0540952	0.956859	0.997881	Cnksr3	protein_coding	Cnksr family member 3
14	121220601	121220800	0.564245	0.60618	0.967078	2.58439	14	121035200	121283744	+	ENSMUSG00000025555	0	3976.45	1.02856	0.040623	0.134779	0.301405	0.763106	0.989184	Farp1	protein_coding	FERM, RhoGEF (Arhgef) and pleckstrin domain protein 1 (chondrocyte-derived)
1	59914001	59914200	0.564244	0.492956	0.957328	0.511192	1	59913006	59985346	+	ENSMUSG00000041040	0	1221.84	0.80807	-0.307448	0.134139	-2.29201	0.0219048	0.782588	Fam117b	protein_coding	family with sequence similarity 117, member B
5	149266401	149266600	0.564232	0.683762	0.971593	2.02886	5	149265058	149288045	+	ENSMUSG00000060063	0	72.8729	0.706737	-0.500756	0.184933	-2.70777	0.00677362	0.695802	Alox5ap	protein_coding	arachidonate 5-lipoxygenase activating protein
1	191024701	191024900	0.564228	0.768146	0.975454	1.31422	1	191005832	191026190	-	ENSMUSG00000066595	0	253.916	1.03818	0.054056	0.158905	0.340178	0.733722	0.988986	Mfsd7b	protein_coding	major facilitator superfamily domain containing 7B
18	16740701	16740900	0.564224	0.614093	0.967856	-0.649351	18	16588877	16809246	-	ENSMUSG00000024304	0	2993.58	1.264	0.337995	0.142607	2.37011	0.0177828	0.782588	Cdh2	protein_coding	cadherin 2
7	141581201	141581400	0.564223	0.463904	0.955523	3.62719	7	141562180	141633011	+	ENSMUSG00000002957	0	7221.51	0.985029	-0.0217621	0.073061	-0.297863	0.765808	0.989184	Ap2a2	protein_coding	adaptor-related protein complex 2, alpha 2 subunit
5	33731801	33732000	0.564216	0.857522	0.978927	-0.46942	5	33721724	33737068	+	ENSMUSG00000054252	0	65.9904	1.16083	0.215153	0.287911	0.747289	0.454889	0.94587	Fgfr3	protein_coding	fibroblast growth factor receptor 3
17	34862301	34862500	0.564201	0.754244	0.974819	1.30053	17	34856412	34898265	-	ENSMUSG00000024371	0	102.195	1.12956	0.175762	0.454609	0.386624	0.699035	0.982297	C2	protein_coding	complement component 2 (within H-2S)
4	116703601	116703800	0.564198	0.714769	0.972937	1.10068	4	116702279	116708406	-	ENSMUSG00000028690	0	383.57	0.923829	-0.114302	0.130668	-0.874754	0.381708	0.93028	Mmachc	protein_coding	methylmalonic aciduria cblC type, with homocystinuria
17	30694101	30694300	0.564193	0.900118	0.980942	0.345304	17	30624354	30875264	+	ENSMUSG00000033826	0	15.0975	0.700094	-0.51438	0.334921	-1.53582	0.124582	0.874924	Dnah8	protein_coding	dynein, axonemal, heavy chain 8
2	121764701	121764900	0.56419	0.485682	0.957034	-1.15253	2	121545529	121807087	-	ENSMUSG00000027238	0	11.6922	0.412058	-1.27908	0.694294	-1.84228	0.0654345	0.862216	Frmd5	protein_coding	FERM domain containing 5
5	53637401	53637600	0.564179	0.805618	0.976971	-1.0161	5	53555779	53657445	+	ENSMUSG00000039191	0	3293.23	0.840159	-0.251265	0.147338	-1.70537	0.088126	0.871689	Rbpj	protein_coding	recombination signal binding protein for immunoglobulin kappa J region
15	77756601	77756800	0.564163	0.7833	0.975888	1.69555	15	77747799	77755229	-	ENSMUSG00000056656	-1373	214.245	1.94653	0.960906	0.508986	1.88788	0.0590415	0.862216	Apol8	protein_coding	apolipoprotein L 8
15	77756701	77756900	0.564163	0.7833	0.975888	1.69555	15	77747799	77755229	-	ENSMUSG00000056656	-1473	214.245	1.94653	0.960906	0.508986	1.88788	0.0590415	0.862216	Apol8	protein_coding	apolipoprotein L 8
12	105561601	105561800	0.564163	0.804493	0.976951	-0.698119	12	105563172	105593071	+	ENSMUSG00000021070	-1373	16.4739	4.17313	2.06113	0.681483	3.02448	0.00249063	0.491112	Bdkrb2	protein_coding	bradykinin receptor, beta 2
3	129332301	129332500	0.56416	0.816921	0.977403	0.289224	3	129269175	129332720	-	ENSMUSG00000028024	0	63.3568	1.06467	0.0904053	0.344482	0.262439	0.792983	0.990341	Enpep	protein_coding	glutamyl aminopeptidase
1	59182901	59183100	0.564154	0.680599	0.971428	-1.62793	1	59162926	59237231	-	ENSMUSG00000026024	0	397.62	1.09264	0.127825	0.159195	0.802942	0.422008	0.941855	Als2	protein_coding	amyotrophic lateral sclerosis 2 (juvenile)
17	5099401	5099600	0.56415	0.58967	0.965891	1.50452	17	4994332	5347656	+	ENSMUSG00000069729	0	1398.55	1.12895	0.174978	0.144246	1.21305	0.22511	0.894314	Arid1b	protein_coding	AT rich interactive domain 1B (SWI-like)
4	35063501	35063700	0.564135	0.969948	0.982132	-0.127775	4	34949074	35157484	-	ENSMUSG00000073910	0	7.74924	0.677517	-0.561672	0.443105	-1.26758	0.204947	0.894314	Mob3b	protein_coding	MOB kinase activator 3B
4	151109301	151109500	0.564128	0.38963	0.94549	-2.26461	4	150917322	151861876	-	ENSMUSG00000014592	0	144.285	0.945426	-0.0809636	0.187438	-0.431949	0.665779	0.979228	Camta1	protein_coding	calmodulin binding transcription activator 1
4	135919401	135919600	0.564126	0.899407	0.980941	0.366468	4	135920735	135940311	+	ENSMUSG00000028673	-1136	2936.91	0.982032	-0.0261587	0.138403	-0.189004	0.85009	0.99373	Fuca1	protein_coding	fucosidase, alpha-L- 1, tissue
17	28961501	28961700	0.564108	0.470608	0.956197	2.23718	17	28951950	28969549	+	ENSMUSG00000005936	0	2764.11	0.985349	-0.021294	0.080933	-0.263106	0.792469	0.990341	Kctd20	protein_coding	potassium channel tetramerisation domain containing 20
19	45763601	45763800	0.564106	0.986284	0.982571	-0.0251901	19	45750261	45783520	-	ENSMUSG00000025220	0	3017.61	1.12593	0.171115	0.147733	1.15828	0.246751	0.898832	Mgea5	protein_coding	meningioma expressed antigen 5 (hyaluronidase)
12	101029301	101029500	0.564101	0.62768	0.968922	0.337691	12	100912700	101028983	-	ENSMUSG00000021182	-319	51.4325	1.46168	0.547623	0.370875	1.47657	0.139791	0.880307	Ccdc88c	protein_coding	coiled-coil domain containing 88C
13	40868901	40869100	0.564092	0.319904	0.929966	3.68157	13	40859768	40960891	+	ENSMUSG00000021360	0	840.491	1.21529	0.281306	0.327516	0.858909	0.390391	0.931712	Gcnt2	protein_coding	glucosaminyl (N-acetyl) transferase 2, I-branching enzyme
6	50567101	50567300	0.56409	0.790462	0.976217	0.317841	6	50562563	50566538	-	ENSMUSG00000063694	-564	1881.98	1.00042	0.000602922	0.277422	0.0021733	0.998266	0.999623	Cycs	protein_coding	cytochrome c, somatic
6	48046701	48046900	0.564084	0.626806	0.968802	-1.60475	6	48024188	48048911	-	ENSMUSG00000071477	0	938.545	0.940888	-0.0879055	0.0677518	-1.29746	0.194471	0.894314	Zfp777	protein_coding	zinc finger protein 777
6	48046801	48047000	0.564084	0.626806	0.968802	-1.60475	6	48024188	48048911	-	ENSMUSG00000071477	0	938.545	0.940888	-0.0879055	0.0677518	-1.29746	0.194471	0.894314	Zfp777	protein_coding	zinc finger protein 777
15	79672001	79672200	0.564083	0.548955	0.961863	-2.71812	15	79670861	79672862	+	ENSMUSG00000022427	0	2696.73	0.973399	-0.0388965	0.103727	-0.37499	0.707668	0.985071	Tomm22	protein_coding	translocase of outer mitochondrial membrane 22 homolog (yeast)
7	132243001	132243200	0.564077	0.664618	0.9709	0.673177	7	132235780	132317228	-	ENSMUSG00000030930	0	141.152	0.750819	-0.413463	0.272007	-1.52004	0.128501	0.874924	Chst15	protein_coding	carbohydrate (N-acetylgalactosamine 4-sulfate 6-O) sulfotransferase 15
12	44493001	44493200	0.564072	0.819911	0.97768	-0.767402	12	44328885	44601846	+	ENSMUSG00000020598	0	148.971	1.01141	0.0163647	0.419363	0.0390228	0.968872	0.998611	Nrcam	protein_coding	neuronal cell adhesion molecule
12	44493101	44493300	0.564072	0.819911	0.97768	-0.767402	12	44328885	44601846	+	ENSMUSG00000020598	0	148.971	1.01141	0.0163647	0.419363	0.0390228	0.968872	0.998611	Nrcam	protein_coding	neuronal cell adhesion molecule
3	129830401	129830600	0.564065	0.87175	0.979401	0.0559192	3	129824912	129831396	-	ENSMUSG00000028010	0	772.65	1.04081	0.0577134	0.147125	0.392275	0.694855	0.982225	Gar1	protein_coding	GAR1 ribonucleoprotein
6	117845001	117845200	0.564064	0.789961	0.976164	1.22477	6	117841180	117845956	+	ENSMUSG00000059689	0	814.386	0.855064	-0.225896	0.153856	-1.46823	0.142042	0.880307	Zfp637	protein_coding	zinc finger protein 637
5	136089201	136089400	0.564063	0.674164	0.971233	1.36578	5	136083916	136111860	+	ENSMUSG00000004952	0	2132.87	1.08727	0.120705	0.11496	1.04998	0.293729	0.906237	Rasa4	protein_coding	RAS p21 protein activator 4
11	97674701	97674900	0.564054	0.723239	0.973513	-2.00396	11	97663414	97685463	+	ENSMUSG00000038437	0	1728.27	0.896797	-0.157147	0.092587	-1.69729	0.0896423	0.871689	Mllt6	protein_coding	myeloid/lymphoid or mixed-lineage leukemia; translocated to, 6
3	36572201	36572400	0.564052	0.725688	0.973535	0.17852	3	36573142	36613477	-	ENSMUSG00000037325	743	334.952	0.982678	-0.0252096	0.130586	-0.19305	0.84692	0.993438	Bbs7	protein_coding	Bardet-Biedl syndrome 7 (human)
10	58369701	58369900	0.564044	0.663341	0.970795	-2.15108	10	58323466	58424691	+	ENSMUSG00000019920	0	4728.63	1.0511	0.0719031	0.0942173	0.763162	0.445367	0.945348	Lims1	protein_coding	LIM and senescent cell antigen-like domains 1
6	67047001	67047200	0.564032	0.58883	0.965781	1.37573	6	67036599	67080654	+	ENSMUSG00000087231	0	39.9246	1.27394	0.349295	0.321434	1.08668	0.27718	0.905153	E230016M11Rik	processed_transcript	RIKEN cDNA E230016M11 gene
10	85007101	85007300	0.564025	0.456861	0.954535	4.32432	10	84917616	85016446	+	ENSMUSG00000035620	0	452.026	1.01615	0.0231202	0.0664734	0.347812	0.727981	0.988986	Ric8b	protein_coding	RIC8 guanine nucleotide exchange factor B
10	85007201	85007400	0.564025	0.456861	0.954535	4.32432	10	84917616	85016446	+	ENSMUSG00000035620	0	452.026	1.01615	0.0231202	0.0664734	0.347812	0.727981	0.988986	Ric8b	protein_coding	RIC8 guanine nucleotide exchange factor B
9	13748401	13748600	0.564017	0.475098	0.956542	3.24127	9	13748410	13806481	+	ENSMUSG00000031918	0	1701.1	1.02681	0.0381723	0.0845639	0.451402	0.6517	0.976748	Mtmr2	protein_coding	myotubularin related protein 2
9	13748501	13748700	0.564017	0.475098	0.956542	3.24127	9	13748410	13806481	+	ENSMUSG00000031918	0	1701.1	1.02681	0.0381723	0.0845639	0.451402	0.6517	0.976748	Mtmr2	protein_coding	myotubularin related protein 2
12	51438601	51438800	0.564016	0.31951	0.929966	-1.56464	12	51377580	51450096	+	ENSMUSG00000020952	0	2162.43	1.02962	0.0421183	0.0759408	0.55462	0.579155	0.968178	Scfd1	protein_coding	Sec1 family domain containing 1
10	67543201	67543400	0.564002	0.895643	0.980747	0.590087	10	67544512	67548955	-	ENSMUSG00000057134	1113	1158.47	0.965334	-0.0508996	0.109531	-0.464703	0.642144	0.975001	Ado	protein_coding	2-aminoethanethiol (cysteamine) dioxygenase
11	31897201	31897400	0.564001	0.660484	0.970582	-0.906433	11	31872211	31935634	+	ENSMUSG00000020300	0	786.104	1.12271	0.166979	0.146636	1.13874	0.254814	0.899379	Cpeb4	protein_coding	cytoplasmic polyadenylation element binding protein 4
14	34675201	34675400	0.563998	0.70725	0.972671	-1.13782	14	34673928	34747983	+	ENSMUSG00000041408	0	2389.8	1.06393	0.0894033	0.105187	0.84995	0.395353	0.93264	Wapl	protein_coding	WAPL cohesin release factor
13	96511801	96512000	0.563997	0.35701	0.939063	-4.05849	13	96480689	96542485	-	ENSMUSG00000021668	0	755.569	0.890368	-0.167526	0.181035	-0.925378	0.354769	0.927221	Polk	protein_coding	polymerase (DNA directed), kappa
17	81424301	81424500	0.563996	0.583287	0.965186	1.67578	17	81388691	81649607	-	ENSMUSG00000054640	0	158.933	1.1164	0.158857	0.345132	0.460279	0.645316	0.975001	Slc8a1	protein_coding	solute carrier family 8 (sodium/calcium exchanger), member 1
16	34294601	34294800	0.563993	0.902778	0.980942	0.948633	16	33974258	34573532	-	ENSMUSG00000061751	0	531.641	1.04435	0.0626042	0.226359	0.27657	0.78211	0.989758	Kalrn	protein_coding	kalirin, RhoGEF kinase
1	179961001	179961200	0.563991	0.714092	0.972921	-0.197147	1	179960472	180165603	+	ENSMUSG00000026490	0	3984.7	1.21527	0.281272	0.182937	1.53753	0.124163	0.874924	Cdc42bpa	protein_coding	CDC42 binding protein kinase alpha
13	95222001	95222200	0.563985	0.639827	0.969328	3.24885	13	95024454	95250336	-	ENSMUSG00000021684	0	885.394	1.2211	0.28818	0.389614	0.739656	0.459509	0.946417	Pde8b	protein_coding	phosphodiesterase 8B
6	34867501	34867700	0.563981	0.589275	0.965854	-2.75489	6	34863146	34874946	+	ENSMUSG00000057137	0	82.1802	1.10695	0.146596	0.131097	1.11823	0.263468	0.90261	Tmem140	protein_coding	transmembrane protein 140
4	63455801	63456000	0.56398	0.818208	0.977615	0.943001	4	63414910	63495991	-	ENSMUSG00000039137	0	110.379	1.04061	0.0574324	0.168993	0.339851	0.733969	0.988986	Whrn	protein_coding	whirlin
19	44108301	44108500	0.563975	0.682127	0.971519	2.42165	19	44073335	44107480	-	ENSMUSG00000025199	-822	1690.07	1.09654	0.132957	0.0910984	1.45949	0.14443	0.880307	Chuk	protein_coding	conserved helix-loop-helix ubiquitous kinase
8	22123701	22123900	0.563971	0.759434	0.975197	0.830678	8	22073616	22125053	-	ENSMUSG00000037738	0	13.4086	0.992019	-0.0115606	0.587456	-0.0196791	0.984299	0.998765	Nek5	protein_coding	NIMA (never in mitosis gene a)-related expressed kinase 5
11	7215501	7215700	0.563957	0.422982	0.950147	-2.51663	11	7206086	7213923	-	ENSMUSG00000020427	-1579	1176.5	0.991029	-0.0130015	0.650996	-0.0199717	0.984066	0.998765	Igfbp3	protein_coding	insulin-like growth factor binding protein 3
15	97379801	97380000	0.563947	0.676501	0.971264	-0.820981	15	97247107	97385689	+	ENSMUSG00000044250	0	24.2896	0.893906	-0.161806	0.324636	-0.498421	0.618188	0.973224	Pced1b	protein_coding	PC-esterase domain containing 1B
15	79617701	79617900	0.563946	0.70202	0.972459	0.815169	15	79609576	79658956	-	ENSMUSG00000042564	0	26.3598	0.890069	-0.168011	0.272051	-0.617573	0.536857	0.962223	Fam227a	protein_coding	family with sequence similarity 227, member A
5	66677901	66678100	0.563942	0.759571	0.975221	-0.414441	5	66676098	66687231	+	ENSMUSG00000029223	0	147.889	1.06967	0.0971629	0.330527	0.293963	0.768786	0.989184	Uchl1	protein_coding	ubiquitin carboxy-terminal hydrolase L1
5	142629001	142629200	0.563937	0.638873	0.969253	0.345264	5	142629542	142670588	+	ENSMUSG00000029578	-343	2569.16	0.979897	-0.0292987	0.0450362	-0.650559	0.515331	0.957951	Wipi2	protein_coding	WD repeat domain, phosphoinositide interacting 2
10	28074301	28074500	0.563937	0.830192	0.978386	0.129906	10	28074820	28597397	+	ENSMUSG00000019889	-321	1275.81	1.22861	0.297031	0.188931	1.57217	0.115912	0.874924	Ptprk	protein_coding	protein tyrosine phosphatase, receptor type, K
12	54187701	54187900	0.563929	0.373447	0.942024	-4.49779	12	54178981	54203860	-	ENSMUSG00000035105	0	2301.75	0.818003	-0.289822	0.239362	-1.21081	0.225968	0.894377	Egln3	protein_coding	egl-9 family hypoxia-inducible factor 3
8	22564401	22564600	0.563919	0.647924	0.969673	0.648086	8	22476700	22569607	+	ENSMUSG00000037656	0	1583.28	1.19254	0.254032	0.182434	1.39246	0.163784	0.883181	Slc20a2	protein_coding	solute carrier family 20, member 2
16	20516601	20516800	0.563918	0.42273	0.950147	0.537266	16	20516982	20532520	+	ENSMUSG00000003233	-183	1115.99	1.13	0.17632	0.219756	0.802343	0.422355	0.942016	Dvl3	protein_coding	dishevelled segment polarity protein 3
1	161252801	161253000	0.563917	0.314585	0.929033	2.40195	1	161240112	161251219	-	ENSMUSG00000026701	-1583	9997.72	1.05913	0.0828836	0.105018	0.789235	0.429975	0.943643	Prdx6	protein_coding	peroxiredoxin 6
1	184068501	184068700	0.563896	0.94498	0.981812	0.298749	1	184013302	184075636	+	ENSMUSG00000039384	0	696.998	1.46946	0.555286	0.284188	1.95394	0.0507086	0.862216	Dusp10	protein_coding	dual specificity phosphatase 10
3	81035101	81035300	0.563893	0.607936	0.967186	1.27131	3	81036416	81214040	+	ENSMUSG00000028019	-1117	1806.89	0.985805	-0.0206261	0.123301	-0.167283	0.867147	0.993956	Pdgfc	protein_coding	platelet-derived growth factor, C polypeptide
18	77776801	77777000	0.563885	0.823196	0.977762	-0.862419	18	77773729	77782869	+	ENSMUSG00000025428	0	19919.8	1.00378	0.00544269	0.0738019	0.0737473	0.941211	0.997242	Atp5a1	protein_coding	ATP synthase, H+ transporting, mitochondrial F1 complex, alpha subunit 1
8	121094201	121094400	0.563878	0.502198	0.957779	2.73245	8	121095012	121108392	-	ENSMUSG00000031816	613	800.053	0.880243	-0.184026	0.136119	-1.35195	0.176393	0.889722	Mthfsd	protein_coding	methenyltetrahydrofolate synthetase domain containing
9	58549101	58549300	0.563873	0.760244	0.975221	0.937951	9	58524300	58555132	-	ENSMUSG00000035914	0	2372.13	1.15082	0.20266	0.161411	1.25555	0.209279	0.894314	Cd276	protein_coding	CD276 antigen
5	115239801	115240000	0.563859	0.0410433	0.707813	-6.22601	5	115241412	115272898	-	ENSMUSG00000041740	1413	9066.71	1.05176	0.072806	0.0785602	0.926755	0.354054	0.926948	Rnf10	protein_coding	ring finger protein 10
7	118854901	118855100	0.563859	0.457027	0.954535	-0.70842	7	118855760	118972652	+	ENSMUSG00000073856	-661	21.1078	1.11455	0.15646	0.202006	0.774532	0.438617	0.944173	Iqck	protein_coding	IQ motif containing K
5	64186601	64186800	0.563836	0.981946	0.982561	-0.0983546	5	64159451	64351486	+	ENSMUSG00000029174	0	1770.28	1.12209	0.166188	0.113813	1.46019	0.144238	0.880307	Tbc1d1	protein_coding	TBC1 domain family, member 1
10	76835801	76836000	0.56381	0.688432	0.97171	-1.01958	10	76761857	76961887	-	ENSMUSG00000001120	0	317.144	1.08268	0.114603	0.110338	1.03866	0.298965	0.909892	Pcbp3	protein_coding	poly(rC) binding protein 3
11	121075601	121075800	0.563792	0.485652	0.957034	3.01606	11	121067407	121081220	-	ENSMUSG00000025165	0	17.6376	0.699476	-0.515653	0.509547	-1.01198	0.311546	0.913562	Sectm1a	protein_coding	secreted and transmembrane 1A
9	62343101	62343300	0.563791	0.94757	0.981812	0.0374987	9	62341293	62378812	+	ENSMUSG00000032249	0	4384.46	0.846784	-0.239933	0.0806385	-2.97542	0.00292588	0.526039	Anp32a	protein_coding	acidic (leucine-rich) nuclear phosphoprotein 32 family, member A
14	101798201	101798400	0.563775	0.418162	0.949372	-3.51721	14	101729957	101934710	+	ENSMUSG00000033060	0	96.5381	1.51071	0.595223	0.464509	1.2814	0.200052	0.894314	Lmo7	protein_coding	LIM domain only 7
10	8364201	8364400	0.563774	0.802446	0.976916	-0.835187	10	8204753	8518825	-	ENSMUSG00000047712	0	191.221	1.09871	0.135805	0.162288	0.836812	0.402698	0.934409	Ust	protein_coding	uronyl-2-sulfotransferase
1	59236501	59236700	0.563754	0.456287	0.954437	3.38861	1	59162926	59237231	-	ENSMUSG00000026024	0	397.62	1.09264	0.127825	0.159195	0.802942	0.422008	0.941855	Als2	protein_coding	amyotrophic lateral sclerosis 2 (juvenile)
19	46435601	46435800	0.563736	0.61294	0.967604	2.65952	19	46396896	46488804	+	ENSMUSG00000025231	0	868.861	0.994894	-0.00738583	0.109332	-0.0675542	0.94614	0.997427	Sufu	protein_coding	suppressor of fused homolog (Drosophila)
2	167933701	167933900	0.563728	0.455198	0.954279	2.08926	2	167932057	167979385	+	ENSMUSG00000027540	0	1883.14	1.24173	0.312357	0.215488	1.44953	0.147188	0.880307	Ptpn1	protein_coding	protein tyrosine phosphatase, non-receptor type 1
11	119493201	119493400	0.563726	0.853538	0.978813	-0.454361	11	119491347	119511437	+	ENSMUSG00000039850	0	585.656	0.984772	-0.0221379	0.0885256	-0.250073	0.802531	0.990886	Endov	protein_coding	endonuclease V
11	119493301	119493500	0.563726	0.853538	0.978813	-0.454361	11	119491347	119511437	+	ENSMUSG00000039850	0	585.656	0.984772	-0.0221379	0.0885256	-0.250073	0.802531	0.990886	Endov	protein_coding	endonuclease V
11	119817701	119817900	0.563717	0.773853	0.975526	0.472353	11	119602905	119899576	+	ENSMUSG00000025583	0	1282.14	1.05887	0.0825308	0.0960349	0.859384	0.390129	0.931712	Rptor	protein_coding	regulatory associated protein of MTOR, complex 1
11	119817801	119818000	0.563717	0.773853	0.975526	0.472353	11	119602905	119899576	+	ENSMUSG00000025583	0	1282.14	1.05887	0.0825308	0.0960349	0.859384	0.390129	0.931712	Rptor	protein_coding	regulatory associated protein of MTOR, complex 1
17	30837001	30837200	0.563713	0.399229	0.947118	-4.66391	17	30624354	30875264	+	ENSMUSG00000033826	0	15.0975	0.700094	-0.51438	0.334921	-1.53582	0.124582	0.874924	Dnah8	protein_coding	dynein, axonemal, heavy chain 8
17	30837101	30837300	0.563713	0.399229	0.947118	-4.66391	17	30624354	30875264	+	ENSMUSG00000033826	0	15.0975	0.700094	-0.51438	0.334921	-1.53582	0.124582	0.874924	Dnah8	protein_coding	dynein, axonemal, heavy chain 8
8	67995101	67995300	0.563707	0.775722	0.975541	-1.20057	8	67689082	68062286	-	ENSMUSG00000030465	0	761.246	1.16381	0.218855	0.176456	1.24028	0.214872	0.894314	Psd3	protein_coding	pleckstrin and Sec7 domain containing 3
17	34910801	34911000	0.563698	0.38647	0.94472	-5.97064	17	34898469	34914052	+	ENSMUSG00000013787	0	5325.22	0.966508	-0.0491466	0.0631951	-0.777696	0.436748	0.943643	Ehmt2	protein_coding	euchromatic histone lysine N-methyltransferase 2
2	170504001	170504200	0.563691	0.787304	0.97596	-0.921763	2	170496428	170519123	+	ENSMUSG00000052033	0	689.75	0.965656	-0.0504188	0.142624	-0.353508	0.723707	0.987273	Pfdn4	protein_coding	prefoldin 4
13	67451301	67451500	0.563684	0.638882	0.969253	0.286166	13	67424549	67451624	-	ENSMUSG00000069206	0	221.74	0.941005	-0.0877252	0.130571	-0.671856	0.501675	0.952623	Zfp874a	protein_coding	zinc finger protein 874a
13	37777501	37777700	0.563683	0.0305327	0.67061	-4.77329	13	37778400	37952002	+	ENSMUSG00000039087	-701	668.385	0.962529	-0.0550984	0.191966	-0.287022	0.774095	0.989727	Rreb1	protein_coding	ras responsive element binding protein 1
7	45007401	45007600	0.563678	0.440122	0.952548	-0.820175	7	45002948	45016363	-	ENSMUSG00000038406	0	5280.67	1.09299	0.128284	0.0843578	1.52071	0.128333	0.874924	Scaf1	protein_coding	SR-related CTD-associated factor 1
8	47947601	47947800	0.563677	0.970792	0.982139	-0.0691623	8	47826083	47990543	-	ENSMUSG00000031563	0	3301.37	1.10893	0.149169	0.129167	1.15486	0.248148	0.899069	Wwc2	protein_coding	WW, C2 and coiled-coil domain containing 2
13	69586501	69586700	0.563671	0.89639	0.980792	0.413975	13	69573449	69611442	-	ENSMUSG00000021594	0	86.5196	1.15047	0.202229	0.234024	0.864139	0.387512	0.931684	Srd5a1	protein_coding	steroid 5 alpha-reductase 1
12	31943101	31943300	0.563665	0.369921	0.941557	-1.90216	12	31926254	31950535	-	ENSMUSG00000002996	0	2356.6	1.08248	0.114337	0.186458	0.613204	0.539741	0.962366	Hbp1	protein_coding	high mobility group box transcription factor 1
1	153698201	153698400	0.563662	0.563716	0.963293	-2.34875	1	153653025	153697667	+	ENSMUSG00000042671	535	9.11668	0.68053	-0.555268	0.668815	-0.830227	0.40641	0.936851	Rgs8	protein_coding	regulator of G-protein signaling 8
7	105775201	105775400	0.563655	0.312545	0.928404	-3.55406	7	105752989	105787654	-	ENSMUSG00000036862	0	83.6152	0.662881	-0.593179	0.513553	-1.15505	0.24807	0.899069	Dchs1	protein_coding	dachsous 1 (Drosophila)
18	69663301	69663500	0.563652	0.442588	0.95293	1.34376	18	69344146	69687967	+	ENSMUSG00000053477	0	2063.71	0.990738	-0.0134245	0.107969	-0.124336	0.901049	0.995745	Tcf4	protein_coding	transcription factor 4
19	60146701	60146900	0.563645	0.557152	0.96265	3.73168	19	60144689	60162260	+	ENSMUSG00000053117	0	128.212	0.917011	-0.124989	0.30344	-0.411907	0.680408	0.981391	E330013P04Rik	lincRNA	RIKEN cDNA E330013P04 gene
14	30827101	30827300	0.563641	0.763639	0.975359	-0.812085	14	30825590	30876986	+	ENSMUSG00000006526	0	809.34	0.900193	-0.151694	0.0832886	-1.8213	0.068561	0.862216	Tmem110	protein_coding	transmembrane protein 110
16	96610701	96610900	0.56364	0.410949	0.948501	-4.69858	16	96592079	97170752	-	ENSMUSG00000050272	0	19.806	0.76947	-0.378064	0.383417	-0.986037	0.324115	0.91432	Dscam	protein_coding	DS cell adhesion molecule
16	96610801	96611000	0.56364	0.410949	0.948501	-4.69858	16	96592079	97170752	-	ENSMUSG00000050272	0	19.806	0.76947	-0.378064	0.383417	-0.986037	0.324115	0.91432	Dscam	protein_coding	DS cell adhesion molecule
1	180640501	180640700	0.563627	0.49461	0.957471	0.379869	1	180641150	180690518	+	ENSMUSG00000058729	-451	200.928	0.936869	-0.09408	0.311524	-0.302	0.762652	0.989184	Lin9	protein_coding	lin-9 homolog (C. elegans)
5	41843101	41843300	0.563625	0.946306	0.981812	0.197437	5	41787542	41844168	-	ENSMUSG00000061755	0	1782.92	1.06095	0.0853612	0.13689	0.623574	0.532907	0.96101	Bod1l	protein_coding	biorientation of chromosomes in cell division 1-like
8	3532301	3532500	0.563622	0.442213	0.952914	-1.3536	8	3515384	3544266	+	ENSMUSG00000004565	0	892.992	1.00397	0.00571791	0.170185	0.0335981	0.973198	0.998611	Pnpla6	protein_coding	patatin-like phospholipase domain containing 6
15	75967401	75967600	0.563619	0.389999	0.945649	2.04198	15	75969123	75975868	+	ENSMUSG00000034429	-1524	158.431	0.821083	-0.2844	0.178304	-1.59503	0.110706	0.874924	Zfp707	protein_coding	zinc finger protein 707
15	7289101	7289300	0.563619	0.709082	0.972737	2.32755	15	7206120	7398395	-	ENSMUSG00000042961	0	7.92621	1.05799	0.081323	0.543422	0.14965	0.881041	0.994249	Egflam	protein_coding	EGF-like, fibronectin type III and laminin G domains
6	17635301	17635500	0.563617	0.412075	0.948549	-4.07595	6	17636234	17666972	+	ENSMUSG00000015733	-735	4879.96	0.989878	-0.0146771	0.0672632	-0.218203	0.827271	0.991666	Capza2	protein_coding	capping protein (actin filament) muscle Z-line, alpha 2
14	54746101	54746300	0.563616	0.600648	0.966673	-1.06559	14	54722216	54781886	-	ENSMUSG00000022180	0	327.825	1.09211	0.127115	0.378255	0.336057	0.736828	0.989184	Slc7a8	protein_coding	solute carrier family 7 (cationic amino acid transporter, y+ system), member 8
1	165935101	165935300	0.563611	0.430424	0.951161	2.36241	1	165865154	166002678	-	ENSMUSG00000026565	0	164.771	1.13616	0.184167	0.16637	1.10698	0.268305	0.905153	Pou2f1	protein_coding	POU domain, class 2, transcription factor 1
6	147042501	147042700	0.563609	0.28187	0.920878	2.53745	6	147042764	147070903	+	ENSMUSG00000040112	-65	651.061	0.899988	-0.152023	0.0985717	-1.54226	0.123011	0.874924	Mrps35	protein_coding	mitochondrial ribosomal protein S35
9	13748901	13749100	0.563609	0.664698	0.9709	0.292803	9	13748410	13806481	+	ENSMUSG00000031918	0	1701.1	1.02681	0.0381723	0.0845639	0.451402	0.6517	0.976748	Mtmr2	protein_coding	myotubularin related protein 2
19	47730401	47730600	0.563603	0.785204	0.975888	0.641731	19	47731756	47735588	+	ENSMUSG00000025066	-1157	5792.55	1.06159	0.0862234	0.0952758	0.904987	0.365472	0.927446	Sfr1	protein_coding	SWI5 dependent recombination repair 1
14	66278401	66278600	0.563602	0.271356	0.917816	-2.73427	14	66153257	66281052	-	ENSMUSG00000059456	0	796.039	1.30399	0.382929	0.19945	1.91993	0.0548667	0.862216	Ptk2b	protein_coding	PTK2 protein tyrosine kinase 2 beta
6	89489701	89489900	0.5636	0.685123	0.97171	-1.75654	6	89383146	89595652	-	ENSMUSG00000030086	0	563.427	0.964078	-0.0527786	0.115425	-0.457253	0.647489	0.975398	Chchd6	protein_coding	coiled-coil-helix-coiled-coil-helix domain containing 6
16	33057101	33057300	0.563578	0.881175	0.979792	-0.0779916	16	33015385	33056218	-	ENSMUSG00000035578	-884	15.1072	1.08758	0.121119	0.271791	0.445634	0.655862	0.977831	Iqcg	protein_coding	IQ motif containing G
6	72385101	72385300	0.563572	0.635209	0.969125	1.18652	6	72385223	72390703	-	ENSMUSG00000050732	0	2204.24	0.904229	-0.14524	0.104509	-1.38974	0.164607	0.883708	Vamp8	protein_coding	vesicle-associated membrane protein 8
19	26765801	26766000	0.563567	0.914589	0.980942	-0.624789	19	26605115	26778321	+	ENSMUSG00000024921	0	1527.73	0.961386	-0.0568118	0.187249	-0.303402	0.761583	0.989184	Smarca2	protein_coding	SWI/SNF related, matrix associated, actin dependent regulator of chromatin, subfamily a, member 2
19	26765901	26766100	0.563567	0.914589	0.980942	-0.624789	19	26605115	26778321	+	ENSMUSG00000024921	0	1527.73	0.961386	-0.0568118	0.187249	-0.303402	0.761583	0.989184	Smarca2	protein_coding	SWI/SNF related, matrix associated, actin dependent regulator of chromatin, subfamily a, member 2
10	81193801	81194000	0.56356	0.654185	0.970047	1.06489	10	81183007	81193197	+	ENSMUSG00000034974	605	1164.8	0.916448	-0.125875	0.0982943	-1.28059	0.200338	0.894314	Dapk3	protein_coding	death-associated protein kinase 3
9	116088001	116088200	0.563553	0.629889	0.969062	-0.937768	9	116087698	116175363	-	ENSMUSG00000032440	0	4872.34	1.05397	0.0758288	0.197546	0.383854	0.701087	0.98299	Tgfbr2	protein_coding	transforming growth factor, beta receptor II
1	128102301	128102500	0.563548	0.784623	0.975888	0.111341	1	128103306	128237735	+	ENSMUSG00000056211	-807	1837.59	1.07164	0.0998244	0.153975	0.648315	0.516781	0.957951	R3hdm1	protein_coding	R3H domain containing 1
14	21850001	21850200	0.563525	0.7015	0.972453	-0.878258	14	21845861	21848977	-	ENSMUSG00000021773	-1025	88.0061	0.815	-0.295128	0.204413	-1.44378	0.1488	0.880307	Comtd1	protein_coding	catechol-O-methyltransferase domain containing 1
9	44361701	44361900	0.563516	0.272005	0.917822	0.657598	9	44348106	44361670	-	ENSMUSG00000032127	-32	1291.53	1.1484	0.19963	0.0867965	2.29998	0.0214496	0.782588	Vps11	protein_coding	VPS11, CORVET/HOPS core subunit
3	90053301	90053500	0.563513	0.509349	0.958431	-0.506912	3	89999589	90052475	-	ENSMUSG00000042520	-827	5871.04	1.16722	0.223082	0.139838	1.59529	0.110648	0.874924	Ubap2l	protein_coding	ubiquitin-associated protein 2-like
1	120073001	120073200	0.563508	0.332566	0.932921	-1.83748	1	120067377	120074074	-	ENSMUSG00000050777	0	492.546	1.19787	0.260467	0.181053	1.43862	0.150258	0.880307	Tmem37	protein_coding	transmembrane protein 37
10	62359001	62359200	0.563498	0.391406	0.945876	2.38018	10	62340256	62363367	+	ENSMUSG00000085347	0	24.9109	0.870839	-0.199522	0.207384	-0.962087	0.336006	0.920047	Hk1os	antisense_RNA	hexokinase 1, opposite strand
4	152425201	152425400	0.563497	0.753705	0.974819	1.36096	4	152390742	152477871	-	ENSMUSG00000028931	0	194.548	1.11869	0.161807	0.352984	0.458397	0.646667	0.975348	Kcnab2	protein_coding	potassium voltage-gated channel, shaker-related subfamily, beta member 2
1	153746701	153746900	0.563484	0.27319	0.918099	2.53183	1	153740349	153745468	+	ENSMUSG00000026475	1234	6009.02	0.898961	-0.15367	0.471925	-0.325624	0.744709	0.989184	Rgs16	protein_coding	regulator of G-protein signaling 16
15	11398501	11398700	0.563483	0.552566	0.962282	-0.911043	15	11383663	11399658	-	ENSMUSG00000022241	0	6241.25	0.994991	-0.00724503	0.178558	-0.0405752	0.967635	0.998552	Tars	protein_coding	threonyl-tRNA synthetase
10	128240301	128240500	0.563475	0.447104	0.953655	1.41425	10	128232065	128252941	+	ENSMUSG00000039994	0	424.744	0.870962	-0.199318	0.357394	-0.557698	0.57705	0.968178	Timeless	protein_coding	timeless circadian clock 1
7	84150701	84150900	0.56346	0.528503	0.960014	1.50902	7	84109356	84151893	-	ENSMUSG00000038459	0	853.72	1.00696	0.0100114	0.138747	0.0721558	0.942478	0.997427	Abhd17c	protein_coding	abhydrolase domain containing 17C
18	31933501	31933700	0.563449	0.576848	0.964389	0.637139	18	31931507	31958619	+	ENSMUSG00000024395	0	1106.93	0.818842	-0.288344	0.225747	-1.27729	0.201501	0.894314	Lims2	protein_coding	LIM and senescent cell antigen like domains 2
4	40221501	40221700	0.563448	0.545227	0.961495	-1.37335	4	40203773	40239828	-	ENSMUSG00000040296	0	799.772	1.05734	0.0804394	0.146094	0.550601	0.581907	0.969223	Ddx58	protein_coding	DEAD (Asp-Glu-Ala-Asp) box polypeptide 58
4	133671701	133671900	0.563442	0.464052	0.955569	0.491845	4	133660387	133672647	-	ENSMUSG00000043257	0	350.61	0.883857	-0.178116	0.181191	-0.983027	0.325594	0.91432	Pigv	protein_coding	phosphatidylinositol glycan anchor biosynthesis, class V
2	38133001	38133200	0.563423	0.534191	0.960686	-2.62518	2	37798991	38287390	-	ENSMUSG00000035392	0	586.952	1.06352	0.0888432	0.130796	0.679252	0.496978	0.952068	Dennd1a	protein_coding	DENN/MADD domain containing 1A
2	50295101	50295300	0.563422	0.423426	0.950147	2.74191	2	50279881	50296801	-	ENSMUSG00000026766	0	2477.72	0.951873	-0.0711589	0.0743098	-0.957597	0.338266	0.92145	Mmadhc	protein_coding	methylmalonic aciduria (cobalamin deficiency) cblD type, with homocystinuria
9	59750301	59750500	0.563405	0.314129	0.928969	0.805646	9	59750896	59928866	+	ENSMUSG00000039585	-397	1135.99	1.03199	0.045428	0.152183	0.298508	0.765315	0.989184	Myo9a	protein_coding	myosin IXa
8	84970101	84970300	0.563399	0.948159	0.981812	-0.0281462	8	84956610	84969767	-	ENSMUSG00000052926	-335	788.376	0.894596	-0.160692	0.114225	-1.4068	0.159487	0.880307	Rnaseh2a	protein_coding	ribonuclease H2, large subunit
5	120613501	120613700	0.563399	0.546588	0.961574	0.440687	5	120594305	120612589	-	ENSMUSG00000029600	-913	219.703	0.925477	-0.11173	0.113997	-0.98012	0.327027	0.914579	Rita1	protein_coding	RBPJ interacting and tubulin associated 1
2	6323501	6323700	0.563398	0.59326	0.966071	-0.233883	2	6322667	6446390	+	ENSMUSG00000039046	0	475.076	1.05143	0.0723517	0.142313	0.508399	0.611174	0.971409	Usp6nl	protein_coding	USP6 N-terminal like
11	54954101	54954300	0.563396	0.794276	0.976444	0.679775	11	54910785	54962917	-	ENSMUSG00000020400	0	1148.96	1.06918	0.0965065	0.0796665	1.21138	0.225749	0.894314	Tnip1	protein_coding	TNFAIP3 interacting protein 1
9	91367301	91367500	0.563394	0.48709	0.957112	1.14276	9	91358058	91365810	-	ENSMUSG00000032368	-1492	9.71502	1.14546	0.195928	0.361798	0.541539	0.588136	0.969854	Zic1	protein_coding	zinc finger protein of the cerebellum 1
12	8699201	8699400	0.563389	0.716933	0.973255	-1.22691	12	8674134	8752581	+	ENSMUSG00000020594	0	3392.29	1.07477	0.104033	0.104211	0.998291	0.318138	0.913622	Pum2	protein_coding	pumilio RNA-binding family member 2
17	80289501	80289700	0.563378	0.796701	0.976646	0.208509	17	80290212	80297473	+	ENSMUSG00000045257	-513	63.7536	1.01898	0.0271206	0.19608	0.138314	0.889992	0.994249	Morn2	protein_coding	MORN repeat containing 2
17	80054101	80054300	0.563378	0.0981618	0.816833	-6.48511	17	80029487	80062334	-	ENSMUSG00000024095	0	2149.92	0.983452	-0.024074	0.095112	-0.253113	0.800181	0.990523	Hnrnpll	protein_coding	heterogeneous nuclear ribonucleoprotein L-like
16	70334401	70334600	0.563372	0.4236	0.950147	-2.44294	16	70313949	70569716	+	ENSMUSG00000022707	0	1603.13	1.4649	0.550799	0.545775	1.00921	0.312876	0.913562	Gbe1	protein_coding	glucan (1,4-alpha-), branching enzyme 1
13	23746301	23746500	0.563361	0.576945	0.964389	0.101201	13	23744973	23745602	-	ENSMUSG00000069310	-700	19.4749	0.657581	-0.604759	0.36732	-1.64641	0.0996796	0.872919	Hist1h3c	protein_coding	histone cluster 1, H3c
10	81366101	81366300	0.563361	0.951438	0.981842	-0.197478	10	81366222	81378516	-	ENSMUSG00000020235	0	1857.4	0.890807	-0.166815	0.168641	-0.989171	0.32258	0.91432	Fzr1	protein_coding	fizzy/cell division cycle 20 related 1 (Drosophila)
2	130275501	130275700	0.563351	0.795264	0.976489	0.685338	2	130274430	130279313	+	ENSMUSG00000027405	0	3908.75	1.13024	0.176631	0.211904	0.833546	0.404537	0.93543	Nop56	protein_coding	NOP56 ribonucleoprotein
19	43515501	43515700	0.563343	0.542596	0.96133	-1.00613	19	43499752	43524605	-	ENSMUSG00000025190	0	2886.96	1.33285	0.414517	0.174781	2.37164	0.0177091	0.782588	Got1	protein_coding	glutamic-oxaloacetic transaminase 1, soluble
5	121661901	121662100	0.563335	0.742889	0.974147	-0.934202	5	121621026	121660514	-	ENSMUSG00000029456	-1388	155.855	1.00075	0.0010767	0.250595	0.00429655	0.996572	0.999189	Acad10	protein_coding	acyl-Coenzyme A dehydrogenase family, member 10
12	102731101	102731300	0.563317	0.895927	0.980775	-0.627814	12	102719975	102757810	-	ENSMUSG00000091931	0	108.213	1.02329	0.0332207	0.13394	0.248027	0.804113	0.990894	Gon7	protein_coding	GON7, KEOPS complex subunit homolog
7	99269601	99269800	0.563313	0.638628	0.969253	-0.809621	7	99267447	99337137	+	ENSMUSG00000055407	0	3279.98	1.0541	0.0760066	0.146142	0.520086	0.603004	0.970261	Map6	protein_coding	microtubule-associated protein 6
2	43749501	43749700	0.563305	0.732201	0.973796	-2.08672	2	43748824	44395953	+	ENSMUSG00000049744	0	9.27277	0.388544	-1.36385	0.66926	-2.03785	0.0415651	0.854944	Arhgap15	protein_coding	Rho GTPase activating protein 15
5	100427701	100427900	0.563297	0.438602	0.952368	-4.89398	5	100420842	100429516	-	ENSMUSG00000097772	0	314.66	1.03392	0.0481252	0.204074	0.235822	0.813571	0.991211	5430416N02Rik	lincRNA	RIKEN cDNA 5430416N02 gene
2	122247701	122247900	0.563295	0.410245	0.948353	-2.69959	2	122234749	122265340	+	ENSMUSG00000027227	0	278.271	1.2255	0.293374	0.161728	1.814	0.0696778	0.863253	Sord	protein_coding	sorbitol dehydrogenase
14	63544101	63544300	0.563277	0.71326	0.972918	0.328494	14	63523616	63543953	-	ENSMUSG00000035078	-149	836.081	1.04534	0.0639676	0.132546	0.482608	0.629374	0.974159	Mtmr9	protein_coding	myotubularin related protein 9
13	111788301	111788500	0.563273	0.489302	0.957178	-0.440766	13	111746428	111808993	-	ENSMUSG00000021754	0	262.711	1.00771	0.0110844	0.299014	0.0370699	0.970429	0.998611	Map3k1	protein_coding	mitogen-activated protein kinase kinase kinase 1
6	128411601	128411800	0.563272	0.275585	0.919283	-5.04892	6	128409444	128424931	-	ENSMUSG00000001518	0	615.333	1.0148	0.021195	0.101113	0.209618	0.833966	0.992339	Itfg2	protein_coding	integrin alpha FG-GAP repeat containing 2
2	36048301	36048500	0.563271	0.897905	0.980835	-0.576056	2	36036326	36049406	-	ENSMUSG00000026895	0	2123.43	0.934674	-0.097465	0.100185	-0.972851	0.330628	0.918147	Ndufa8	protein_coding	NADH dehydrogenase (ubiquinone) 1 alpha subcomplex, 8
18	31760601	31760800	0.563271	0.592596	0.966041	0.382317	18	31759824	31784071	+	ENSMUSG00000041915	0	1099.98	0.968652	-0.04595	0.0807339	-0.569154	0.569252	0.967613	Ammecr1l	protein_coding	AMME chromosomal region gene 1-like
11	88194401	88194600	0.563255	0.651712	0.969924	-1.75765	11	88098058	88194140	+	ENSMUSG00000018378	262	1467.23	0.986285	-0.0199235	0.128813	-0.15467	0.877081	0.994171	Cuedc1	protein_coding	CUE domain containing 1
4	102510701	102510900	0.56325	0.47393	0.956233	2.9759	4	102087543	102607259	+	ENSMUSG00000028525	0	1447.27	1.31354	0.393457	0.368146	1.06875	0.285181	0.905153	Pde4b	protein_coding	phosphodiesterase 4B, cAMP specific
12	54060801	54061000	0.563246	0.63611	0.969125	-0.540659	12	53248677	54072175	+	ENSMUSG00000021010	0	7.17604	1.00261	0.00376009	0.315773	0.0119075	0.990499	0.998765	Npas3	protein_coding	neuronal PAS domain protein 3
13	43480001	43480200	0.563236	0.848863	0.978813	0.163707	13	43402673	43480973	-	ENSMUSG00000038546	0	1453.06	1.08373	0.116001	0.0627917	1.8474	0.0646899	0.862216	Ranbp9	protein_coding	RAN binding protein 9
19	34255401	34255600	0.563236	0.301291	0.926219	-1.29696	19	34241090	34255336	-	ENSMUSG00000035783	-66	151004	1.02643	0.0376341	0.156398	0.24063	0.809842	0.991211	Acta2	protein_coding	actin, alpha 2, smooth muscle, aorta
9	71543601	71543800	0.563214	0.350501	0.937428	2.95528	9	71504347	71592360	-	ENSMUSG00000041361	0	42.776	0.854439	-0.22695	0.200116	-1.13409	0.256756	0.899729	Myzap	protein_coding	myocardial zonula adherens protein
12	54179901	54180100	0.56321	0.5744	0.964172	-1.80048	12	54178981	54203860	-	ENSMUSG00000035105	0	2301.75	0.818003	-0.289822	0.239362	-1.21081	0.225968	0.894377	Egln3	protein_coding	egl-9 family hypoxia-inducible factor 3
13	99343801	99344000	0.563208	0.630897	0.969125	-1.24705	13	99344786	99415561	+	ENSMUSG00000041632	-787	476.533	0.903463	-0.146462	0.156016	-0.938763	0.347852	0.924205	Mrps27	protein_coding	mitochondrial ribosomal protein S27
18	32162301	32162500	0.563204	0.551428	0.962089	-0.599254	18	32163089	32236751	+	ENSMUSG00000024383	-590	847.065	1.10964	0.150096	0.176076	0.852455	0.393962	0.93264	Map3k2	protein_coding	mitogen-activated protein kinase kinase kinase 2
18	38584301	38584500	0.5632	0.490793	0.957214	1.85228	18	38586268	38601268	-	ENSMUSG00000024427	1769	133.48	1.07635	0.106153	0.339755	0.312439	0.754707	0.989184	Spry4	protein_coding	sprouty homolog 4 (Drosophila)
11	96830401	96830600	0.56319	0.895486	0.980724	0.0746878	11	96817414	96829968	-	ENSMUSG00000038615	-434	12009	1.03459	0.0490622	0.0846507	0.579584	0.562195	0.967145	Nfe2l1	protein_coding	nuclear factor, erythroid derived 2,-like 1
5	35016001	35016200	0.563189	0.683778	0.971593	0.762816	5	34949445	35039644	+	ENSMUSG00000029101	0	960.54	1.00639	0.00919114	0.108227	0.0849245	0.932321	0.997242	Rgs12	protein_coding	regulator of G-protein signaling 12
11	107129801	107130000	0.563187	0.675116	0.971233	0.643246	11	107033081	107132127	-	ENSMUSG00000040481	0	2303.87	1.1078	0.147703	0.154919	0.953419	0.340378	0.92174	Bptf	protein_coding	bromodomain PHD finger transcription factor
11	107129901	107130100	0.563187	0.675116	0.971233	0.643246	11	107033081	107132127	-	ENSMUSG00000040481	0	2303.87	1.1078	0.147703	0.154919	0.953419	0.340378	0.92174	Bptf	protein_coding	bromodomain PHD finger transcription factor
3	85317801	85318000	0.563182	0.58926	0.965844	-2.34488	3	84496093	85887516	-	ENSMUSG00000074513	0	2435.53	1.01946	0.0278009	0.0845019	0.328998	0.742157	0.989184	Arfip1	protein_coding	ADP-ribosylation factor interacting protein 1
19	10232201	10232400	0.563167	0.51194	0.958729	3.27416	19	10208272	10240748	-	ENSMUSG00000036098	0	319.264	0.883367	-0.178915	0.237469	-0.753425	0.451194	0.945348	Myrf	protein_coding	myelin regulatory factor
18	64348801	64349000	0.563151	0.320248	0.929966	5.20742	18	64340364	64398486	+	ENSMUSG00000045991	0	6.89742	1.34667	0.429396	0.376399	1.1408	0.253954	0.899379	Onecut2	protein_coding	one cut domain, family member 2
18	11075201	11075400	0.563143	0.594944	0.966174	-1.77354	18	11052510	11085635	+	ENSMUSG00000005836	0	482.946	0.989243	-0.0156035	0.244232	-0.0638882	0.949059	0.997881	Gata6	protein_coding	GATA binding protein 6
6	90715701	90715900	0.563118	0.786439	0.975888	0.771193	6	90659598	90810123	-	ENSMUSG00000034312	0	2138.02	1.25003	0.321959	0.145329	2.21538	0.0267339	0.788651	Iqsec1	protein_coding	IQ motif and Sec7 domain 1
16	29945401	29945600	0.563097	0.834882	0.978777	0.339367	16	29907519	29946517	-	ENSMUSG00000097313	0	6.75171	0.992739	-0.010513	0.36172	-0.029064	0.976814	0.998611	Gm26569	lincRNA	predicted gene, 26569
18	61858501	61858700	0.563096	0.495266	0.957471	-2.80158	18	61799395	61911852	-	ENSMUSG00000032735	0	132.779	1.3848	0.469673	0.218117	2.1533	0.0312949	0.840475	Ablim3	protein_coding	actin binding LIM protein family, member 3
5	93092101	93092300	0.563094	0.155486	0.868723	3.86988	5	93093457	93174958	+	ENSMUSG00000058013	-1158	13688.5	0.934038	-0.0984464	0.104768	-0.939658	0.347393	0.924038	Sept11	protein_coding	septin 11
12	81334001	81334200	0.563082	0.682679	0.971531	-0.764078	12	81197915	81333180	-	ENSMUSG00000079055	-822	16.1734	0.772295	-0.372776	0.448273	-0.831583	0.405644	0.935948	Slc8a3	protein_coding	solute carrier family 8 (sodium/calcium exchanger), member 3
19	42089701	42089900	0.563072	0.575339	0.964319	0.526882	19	42090435	42122218	+	ENSMUSG00000025178	-536	1740.99	1.04746	0.0669007	0.0936708	0.714211	0.475097	0.947507	Pi4k2a	protein_coding	phosphatidylinositol 4-kinase type 2 alpha
18	20740101	20740300	0.56307	0.851166	0.978813	0.52437	18	20684599	20746404	-	ENSMUSG00000056124	0	840.989	0.97555	-0.0357127	0.109142	-0.327214	0.743506	0.989184	B4galt6	protein_coding	UDP-Gal:betaGlcNAc beta 1,4-galactosyltransferase, polypeptide 6
13	96576001	96576200	0.56306	0.758097	0.975065	-0.284283	13	96542618	96640167	+	ENSMUSG00000021669	0	1572.57	1.17078	0.227475	0.0833239	2.73001	0.00633319	0.6828	Col4a3bp	protein_coding	collagen, type IV, alpha 3 (Goodpasture antigen) binding protein
10	4431501	4431700	0.563058	0.541944	0.9612	-3.02211	10	4432467	4455141	+	ENSMUSG00000061759	-768	468.484	0.921349	-0.11818	0.10721	-1.10232	0.270322	0.905153	Armt1	protein_coding	acidic residue methyltransferase 1
11	61666101	61666300	0.563055	0.607482	0.967104	-1.22877	11	61653265	61672784	+	ENSMUSG00000004837	0	7.74676	0.986335	-0.0198499	0.409006	-0.0485321	0.961292	0.997881	Grap	protein_coding	GRB2-related adaptor protein
3	152509401	152509600	0.563053	0.790932	0.976293	-0.771593	3	152462815	152668140	-	ENSMUSG00000039058	0	227.502	0.829046	-0.270477	0.263379	-1.02695	0.304446	0.911248	Ak5	protein_coding	adenylate kinase 5
2	27218701	27218900	0.563047	0.592269	0.966041	-1.61821	2	27188393	27248337	-	ENSMUSG00000009614	0	989.619	0.953252	-0.0690699	0.180218	-0.383257	0.701529	0.983015	Sardh	protein_coding	sarcosine dehydrogenase
5	122503701	122503900	0.563047	0.167983	0.877729	-7.77573	5	122442702	122502225	-	ENSMUSG00000029467	-1477	14783.8	1.11026	0.150893	0.0990458	1.52347	0.127641	0.874924	Atp2a2	protein_coding	ATPase, Ca++ transporting, cardiac muscle, slow twitch 2
2	102675501	102675700	0.563039	0.776193	0.975541	-1.73753	2	102658659	102790784	+	ENSMUSG00000005089	0	14.9753	1.08771	0.121288	0.390968	0.310225	0.75639	0.989184	Slc1a2	protein_coding	solute carrier family 1 (glial high affinity glutamate transporter), member 2
4	100874201	100874400	0.563024	0.751192	0.974768	-0.550263	4	100776675	101029220	+	ENSMUSG00000028532	0	925.839	1.06366	0.0890371	0.118575	0.750891	0.452718	0.945565	Cachd1	protein_coding	cache domain containing 1
6	56796701	56796900	0.563019	0.916543	0.98097	-0.0488346	6	56777524	56797813	-	ENSMUSG00000059486	0	1163.52	1.06202	0.0868126	0.135937	0.638623	0.523068	0.958837	Kbtbd2	protein_coding	kelch repeat and BTB (POZ) domain containing 2
2	18025801	18026000	0.56299	0.870073	0.979401	0.798622	2	18025193	18037737	-	ENSMUSG00000054057	0	150.133	0.761338	-0.39339	0.176338	-2.23089	0.0256885	0.78776	A930004D18Rik	protein_coding	RIKEN cDNA A930004D18 gene
3	108291401	108291600	0.562987	0.997111	0.982571	0.0144009	3	108284091	108361511	+	ENSMUSG00000068747	0	100.741	0.956202	-0.064613	0.20417	-0.316466	0.751649	0.989184	Sort1	protein_coding	sortilin 1
4	31975601	31975800	0.562976	0.486346	0.957103	2.18595	4	31964097	32023467	+	ENSMUSG00000028284	0	2304.38	1.08797	0.121636	0.106901	1.13783	0.25519	0.899379	Map3k7	protein_coding	mitogen-activated protein kinase kinase kinase 7
4	31975701	31975900	0.562976	0.486346	0.957103	2.18595	4	31964097	32023467	+	ENSMUSG00000028284	0	2304.38	1.08797	0.121636	0.106901	1.13783	0.25519	0.899379	Map3k7	protein_coding	mitogen-activated protein kinase kinase kinase 7
10	62652101	62652300	0.562974	0.392113	0.946044	-3.06527	10	62616023	62651218	-	ENSMUSG00000020076	-884	2930.09	1.00304	0.00437981	0.129118	0.0339209	0.97294	0.998611	Ddx50	protein_coding	DEAD (Asp-Glu-Ala-Asp) box polypeptide 50
12	12320701	12320900	0.562973	0.812337	0.977367	0.638176	12	12262139	12376359	+	ENSMUSG00000020589	0	145.84	1.01472	0.0210799	0.230868	0.091307	0.927249	0.997242	Fam49a	protein_coding	family with sequence similarity 49, member A
8	22013401	22013600	0.562954	0.951725	0.981854	-0.307585	8	21992785	22060305	-	ENSMUSG00000006567	0	41.9055	0.855174	-0.22571	0.372969	-0.605172	0.545065	0.962366	Atp7b	protein_coding	ATPase, Cu++ transporting, beta polypeptide
11	69471501	69471700	0.562953	0.32718	0.931753	-3.80603	11	69420809	69549110	-	ENSMUSG00000005237	0	5.72867	0.751707	-0.411758	0.447435	-0.920263	0.357436	0.927221	Dnah2	protein_coding	dynein, axonemal, heavy chain 2
6	134164701	134164900	0.562953	0.489539	0.957178	-3.82076	6	134035700	134270158	+	ENSMUSG00000030199	0	1465.28	1.08203	0.113746	0.13599	0.836431	0.402912	0.934409	Etv6	protein_coding	ets variant 6
6	134164801	134165000	0.562953	0.489539	0.957178	-3.82076	6	134035700	134270158	+	ENSMUSG00000030199	0	1465.28	1.08203	0.113746	0.13599	0.836431	0.402912	0.934409	Etv6	protein_coding	ets variant 6
11	83967901	83968100	0.562952	0.233332	0.906398	-6.32738	11	83964428	84044578	+	ENSMUSG00000034940	0	436.926	1.00156	0.00224419	0.132481	0.0169397	0.986485	0.998765	Synrg	protein_coding	synergin, gamma
6	52823001	52823200	0.562944	0.427921	0.950785	-3.51632	6	52768797	53068631	-	ENSMUSG00000063568	0	45.2573	1.15851	0.212275	0.18185	1.16731	0.243084	0.898832	Jazf1	protein_coding	JAZF zinc finger 1
13	55463901	55464100	0.562911	0.534388	0.960733	1.08223	13	55464267	55473155	+	ENSMUSG00000034686	-168	458.645	0.858005	-0.220942	0.201781	-1.09496	0.273535	0.905153	Prr7	protein_coding	proline rich 7 (synaptic)
15	5240501	5240700	0.56291	0.686071	0.97171	2.07015	15	5206661	5244187	-	ENSMUSG00000039942	0	316.96	1.08894	0.122929	0.234251	0.524774	0.59974	0.970261	Ptger4	protein_coding	prostaglandin E receptor 4 (subtype EP4)
2	130696801	130697000	0.562904	0.501099	0.957593	0.69067	2	130684113	130697519	-	ENSMUSG00000074796	0	142.322	1.13607	0.184054	0.123604	1.48906	0.136471	0.877378	Slc4a11	protein_coding	solute carrier family 4, sodium bicarbonate transporter-like, member 11
19	4126301	4126500	0.562893	0.606322	0.967087	0.259979	19	4114446	4125858	-	ENSMUSG00000024847	-444	1970.43	0.972022	-0.0409387	0.0922989	-0.443545	0.657371	0.978469	Aip	protein_coding	aryl-hydrocarbon receptor-interacting protein
2	4221901	4222100	0.562876	0.539463	0.961092	-2.849	2	4017717	4614043	+	ENSMUSG00000026657	0	3250.48	1.27749	0.353316	0.199185	1.77381	0.0760949	0.86885	Frmd4a	protein_coding	FERM domain containing 4A
7	28325701	28325900	0.562865	0.73133	0.973796	-1.31691	7	28314898	28338719	-	ENSMUSG00000003435	0	5490.69	1.10631	0.145759	0.057179	2.54917	0.010798	0.765271	Supt5	protein_coding	suppressor of Ty 5
9	83835001	83835200	0.56286	0.636523	0.969141	0.311612	9	83834689	83872390	+	ENSMUSG00000038379	0	295.367	0.963767	-0.0532431	0.486297	-0.109487	0.912816	0.996582	Ttk	protein_coding	Ttk protein kinase
11	118220701	118220900	0.56286	0.76368	0.975359	0.244221	11	118132019	118248592	-	ENSMUSG00000017132	0	458.652	1.12932	0.175457	0.16974	1.03368	0.301287	0.910723	Cyth1	protein_coding	cytohesin 1
4	137480601	137480800	0.562851	0.0644262	0.769113	-9.53433	4	137468769	137570630	+	ENSMUSG00000028763	0	59082.4	1.12705	0.172554	0.0967721	1.7831	0.0745706	0.86885	Hspg2	protein_coding	perlecan (heparan sulfate proteoglycan 2)
11	51607201	51607400	0.562844	0.521616	0.959518	1.13068	11	51600100	51606847	-	ENSMUSG00000020358	-355	5823.93	0.973121	-0.0393085	0.169971	-0.231266	0.817108	0.991211	Hnrnpab	protein_coding	heterogeneous nuclear ribonucleoprotein A/B
14	31645501	31645700	0.562843	0.533292	0.960515	2.98765	14	31641028	31668579	+	ENSMUSG00000021900	0	1079.01	1.06119	0.0856846	0.108399	0.790455	0.429262	0.943643	Btd	protein_coding	biotinidase
17	7273101	7273300	0.56284	0.429967	0.951065	3.41623	17	7170115	7303313	+	ENSMUSG00000023809	0	613.982	0.975967	-0.0350961	0.205547	-0.170745	0.864424	0.993956	Rps6ka2	protein_coding	ribosomal protein S6 kinase, polypeptide 2
18	34331701	34331900	0.562815	0.611898	0.96752	1.07065	18	34330847	34336599	+	ENSMUSG00000014504	0	1959.13	0.959351	-0.0598694	0.0608172	-0.984415	0.324911	0.91432	Srp19	protein_coding	signal recognition particle 19
12	99882401	99882600	0.562812	0.612939	0.967604	1.80415	12	99884517	99955219	+	ENSMUSG00000021177	-1918	577.84	0.982038	-0.0261492	0.152568	-0.171394	0.863914	0.993956	Tdp1	protein_coding	tyrosyl-DNA phosphodiesterase 1
19	58953301	58953500	0.56281	0.988237	0.982571	0.0476696	19	58943425	58971419	+	ENSMUSG00000048029	0	7.01393	1.22105	0.288123	0.339623	0.848361	0.396237	0.932668	Eno4	protein_coding	enolase 4
3	145599101	145599300	0.562808	0.61026	0.967479	-0.612619	3	145576208	145605245	+	ENSMUSG00000074182	0	1420.3	0.869251	-0.202156	0.177002	-1.14211	0.253409	0.899148	Znhit6	protein_coding	zinc finger, HIT type 6
13	20311601	20311800	0.562804	0.565224	0.963316	-0.565049	13	20090507	20608353	+	ENSMUSG00000041112	0	185.708	1.0114	0.0163469	0.24007	0.0680921	0.945712	0.997427	Elmo1	protein_coding	engulfment and cell motility 1
2	26914701	26914900	0.562793	0.482096	0.956932	3.05583	2	26916367	26920183	+	ENSMUSG00000014873	-1468	634.924	1.0313	0.0444628	0.120474	0.369065	0.71208	0.986105	Surf2	protein_coding	surfeit gene 2
18	75118401	75118600	0.562789	0.436625	0.952097	2.12983	18	75018772	75286966	+	ENSMUSG00000035765	0	1228.95	1.01607	0.0229994	0.0867606	0.265091	0.79094	0.990341	Dym	protein_coding	dymeclin
18	75118501	75118700	0.562789	0.436625	0.952097	2.12983	18	75018772	75286966	+	ENSMUSG00000035765	0	1228.95	1.01607	0.0229994	0.0867606	0.265091	0.79094	0.990341	Dym	protein_coding	dymeclin
12	87267101	87267300	0.56276	0.586398	0.965418	0.305345	12	87238875	87266286	-	ENSMUSG00000021038	-816	914.281	0.949233	-0.0751651	0.059297	-1.2676	0.20494	0.894314	Vipas39	protein_coding	VPS33B interacting protein, apical-basolateral polarity regulator, spe-39 homolog
2	156197801	156198000	0.56276	0.346509	0.93661	3.52106	2	156196466	156309952	+	ENSMUSG00000038116	0	1038.74	0.927527	-0.108538	0.137072	-0.791835	0.428457	0.943643	Phf20	protein_coding	PHD finger protein 20
12	24538001	24538200	0.562757	0.72024	0.973321	0.437953	12	24498581	24558571	+	ENSMUSG00000059669	0	539.212	0.953174	-0.0691889	0.070397	-0.982839	0.325687	0.91432	Taf1b	protein_coding	TATA-box binding protein associated factor, RNA polymerase I, B
1	36803101	36803300	0.562752	0.881105	0.979792	0.373126	1	36792191	36939527	-	ENSMUSG00000026116	0	2914.36	1.13834	0.186929	0.107902	1.7324	0.0832019	0.871689	Tmem131	protein_coding	transmembrane protein 131
11	95310301	95310500	0.562744	0.945842	0.981812	0.0261171	11	95274259	95310246	-	ENSMUSG00000038909	-56	1855.26	1.10902	0.149284	0.127526	1.17061	0.241755	0.898832	Kat7	protein_coding	K(lysine) acetyltransferase 7
7	66388301	66388500	0.562744	0.881096	0.979792	0.0967898	7	66226912	66388350	-	ENSMUSG00000015133	0	2441.65	1.11775	0.160598	0.125598	1.27867	0.201014	0.894314	Lrrk1	protein_coding	leucine-rich repeat kinase 1
14	10451901	10452100	0.562738	0.851043	0.978813	0.767263	14	9550092	11162035	-	ENSMUSG00000060579	0	12.27	0.881409	-0.182117	0.322231	-0.565176	0.571954	0.96806	Fhit	protein_coding	fragile histidine triad gene
11	53431401	53431600	0.562718	0.379371	0.94334	-0.53224	11	53427922	53430831	-	ENSMUSG00000044894	-571	4331.41	0.812314	-0.29989	0.170086	-1.76316	0.0778732	0.86885	Uqcrq	protein_coding	ubiquinol-cytochrome c reductase, complex III subunit VII
1	93102501	93102700	0.562716	0.719404	0.973321	-1.21171	1	93015456	93101865	-	ENSMUSG00000014602	-637	1871.13	1.53265	0.616027	0.162894	3.78176	0.000155722	0.151772	Kif1a	protein_coding	kinesin family member 1A
8	114550201	114550400	0.562707	0.641495	0.969527	-1.49748	8	114439655	115352708	+	ENSMUSG00000004637	0	218.367	1.07697	0.106974	0.169465	0.631246	0.52788	0.960174	Wwox	protein_coding	WW domain-containing oxidoreductase
12	51347201	51347400	0.562704	0.79684	0.976646	-0.234676	12	51348061	51376986	+	ENSMUSG00000035293	-662	877.172	0.963975	-0.0529328	0.155297	-0.340849	0.733217	0.988986	G2e3	protein_coding	G2/M-phase specific E3 ubiquitin ligase
12	51347301	51347500	0.562704	0.79684	0.976646	-0.234676	12	51348061	51376986	+	ENSMUSG00000035293	-562	877.172	0.963975	-0.0529328	0.155297	-0.340849	0.733217	0.988986	G2e3	protein_coding	G2/M-phase specific E3 ubiquitin ligase
12	44223001	44223200	0.562686	0.725927	0.973535	1.7033	12	44221370	44312343	+	ENSMUSG00000036257	0	1443.19	1.11682	0.159403	0.17824	0.894314	0.371154	0.927467	Pnpla8	protein_coding	patatin-like phospholipase domain containing 8
13	45632001	45632200	0.562677	0.530456	0.960235	-3.08807	13	45549758	45964991	-	ENSMUSG00000046876	0	1492.72	1.23293	0.302096	0.178541	1.69203	0.0906403	0.872919	Atxn1	protein_coding	ataxin 1
7	29248101	29248300	0.562666	0.821958	0.977755	0.954142	7	29238329	29247593	+	ENSMUSG00000030588	509	1627.53	1.00332	0.00478218	0.102373	0.0467135	0.962742	0.997881	Yif1b	protein_coding	Yip1 interacting factor homolog B (S. cerevisiae)
9	122350401	122350600	0.562664	0.221695	0.901703	3.9679	9	122351608	122381524	+	ENSMUSG00000032540	-1009	900.962	1.10896	0.149203	0.126028	1.18389	0.236458	0.897473	Abhd5	protein_coding	abhydrolase domain containing 5
1	120259701	120259900	0.562646	0.307495	0.927283	-5.2886	1	120190757	120272705	-	ENSMUSG00000026389	0	1135.56	1.07661	0.106496	0.402258	0.264745	0.791206	0.990341	Steap3	protein_coding	STEAP family member 3
5	25063101	25063300	0.562639	0.356067	0.938793	-2.84527	5	24862744	25100642	-	ENSMUSG00000028944	0	750.369	0.911503	-0.133681	0.146496	-0.912521	0.361494	0.927221	Prkag2	protein_coding	protein kinase, AMP-activated, gamma 2 non-catalytic subunit
14	30624101	30624300	0.562638	0.595	0.966174	2.14395	14	30595356	30626210	-	ENSMUSG00000021948	0	3427.31	1.08956	0.123746	0.0843104	1.46774	0.142174	0.880307	Prkcd	protein_coding	protein kinase C, delta
14	63908601	63908800	0.562631	0.223533	0.902169	4.68476	14	63860312	63919859	+	ENSMUSG00000021958	0	391.753	1.0563	0.0790186	0.227245	0.347725	0.728047	0.988986	Pinx1	protein_coding	PIN2/TERF1 interacting, telomerase inhibitor 1
18	23807701	23807900	0.562619	0.711071	0.972918	0.354063	18	23752333	23893861	+	ENSMUSG00000024277	0	1317.83	1.18533	0.245288	0.128922	1.90261	0.0570917	0.862216	Mapre2	protein_coding	microtubule-associated protein, RP/EB family, member 2
11	120805401	120805600	0.56261	0.439853	0.952548	2.20158	11	120805940	120824178	-	ENSMUSG00000025153	341	7665.73	1.39957	0.48498	0.159987	3.03137	0.00243443	0.486431	Fasn	protein_coding	fatty acid synthase
2	20898901	20899100	0.562605	0.644775	0.969673	0.71942	2	20847919	20968881	-	ENSMUSG00000036591	0	3114.18	1.45755	0.543541	0.257367	2.11193	0.0346925	0.848116	Arhgap21	protein_coding	Rho GTPase activating protein 21
11	95841801	95842000	0.562603	0.885616	0.980067	-0.766958	11	95837216	95845734	+	ENSMUSG00000038811	0	243.048	0.917651	-0.123983	0.306428	-0.404606	0.685767	0.982225	Gngt2	protein_coding	guanine nucleotide binding protein (G protein), gamma transducing activity polypeptide 2
6	65043301	65043500	0.562598	0.303241	0.926416	1.95995	6	65042667	65116050	+	ENSMUSG00000029920	0	856.43	1.01027	0.0147441	0.075208	0.196044	0.844576	0.992925	Smarcad1	protein_coding	SWI/SNF-related, matrix-associated actin-dependent regulator of chromatin, subfamily a, containing DEAD/H box 1
15	99705601	99705800	0.562586	0.540679	0.961092	-2.12498	15	99702287	99713995	+	ENSMUSG00000023018	0	966.132	1.03886	0.0550006	0.0714011	0.770305	0.441119	0.944849	Smarcd1	protein_coding	SWI/SNF related, matrix associated, actin dependent regulator of chromatin, subfamily d, member 1
19	32271701	32271900	0.562579	0.466158	0.955917	1.88139	19	32122727	32389714	-	ENSMUSG00000040451	0	919.762	1.03283	0.0466043	0.116793	0.399034	0.689868	0.982225	Sgms1	protein_coding	sphingomyelin synthase 1
5	31861501	31861700	0.562579	0.459629	0.954911	-1.72695	5	31697684	32084962	+	ENSMUSG00000052139	0	881.116	1.07061	0.0984263	0.139435	0.705894	0.480254	0.947655	Babam2	protein_coding	BRISC and BRCA1 A complex member 2
4	99193201	99193400	0.562578	0.74573	0.974276	-3.65482	4	99193934	99259787	+	ENSMUSG00000028550	-535	315.906	0.908606	-0.138273	0.120945	-1.14327	0.252927	0.899069	Atg4c	protein_coding	autophagy related 4C, cysteine peptidase
8	53638601	53638800	0.562565	0.454198	0.954279	0.601413	8	53586867	53639065	-	ENSMUSG00000039396	0	135.874	0.98992	-0.0146157	0.456583	-0.0320111	0.974463	0.998611	Neil3	protein_coding	nei like 3 (E. coli)
1	60447201	60447400	0.562562	0.485471	0.957034	1.58224	1	60409619	60481162	+	ENSMUSG00000026782	0	751.709	0.932262	-0.101193	0.0882454	-1.14672	0.251498	0.899069	Abi2	protein_coding	abl-interactor 2
10	77514701	77514900	0.562555	0.823713	0.977857	0.791433	10	77486656	77515813	-	ENSMUSG00000032977	0	751.016	1.03838	0.0543322	0.105383	0.515566	0.606157	0.970629	Fam207a	protein_coding	family with sequence similarity 207, member A
14	30354101	30354300	0.56255	0.898389	0.980863	0.32615	14	30039949	30491156	-	ENSMUSG00000015968	0	8.69111	1.23367	0.302952	0.731806	0.413978	0.67889	0.981166	Cacna1d	protein_coding	calcium channel, voltage-dependent, L type, alpha 1D subunit
10	62958001	62958200	0.562543	0.827959	0.978097	-0.316128	10	62947026	62974185	+	ENSMUSG00000036875	0	108.007	0.986362	-0.0198108	0.42679	-0.0464183	0.962977	0.997881	Dna2	protein_coding	DNA replication helicase/nuclease 2
11	109488801	109489000	0.562543	0.684338	0.971616	-1.3029	11	109473374	109573330	+	ENSMUSG00000020604	0	282.455	1.0184	0.0262985	0.272465	0.0965207	0.923107	0.996935	Arsg	protein_coding	arylsulfatase G
7	43489001	43489200	0.562539	0.443375	0.953084	3.63725	7	43472907	43490075	-	ENSMUSG00000013367	0	139.494	1.25677	0.329717	0.339727	0.970536	0.33178	0.918849	Iglon5	protein_coding	IgLON family member 5
3	94960301	94960500	0.562526	0.796296	0.976646	-1.45171	3	94954075	94961561	+	ENSMUSG00000005774	0	229.455	1.0442	0.062404	0.13838	0.450961	0.652018	0.97682	Rfx5	protein_coding	regulatory factor X, 5 (influences HLA class II expression)
10	9801601	9801800	0.56252	0.771756	0.975455	-1.95573	10	9755547	9901079	-	ENSMUSG00000019790	0	706.536	1.03776	0.0534711	0.120641	0.443225	0.657603	0.978469	Stxbp5	protein_coding	syntaxin binding protein 5 (tomosyn)
10	9801701	9801900	0.56252	0.771756	0.975455	-1.95573	10	9755547	9901079	-	ENSMUSG00000019790	0	706.536	1.03776	0.0534711	0.120641	0.443225	0.657603	0.978469	Stxbp5	protein_coding	syntaxin binding protein 5 (tomosyn)
9	50646901	50647100	0.562519	0.361076	0.940096	2.44631	9	50634633	50659780	-	ENSMUSG00000000168	0	2052.51	1.03871	0.0547975	0.090826	0.603323	0.546294	0.962707	Dlat	protein_coding	dihydrolipoamide S-acetyltransferase (E2 component of pyruvate dehydrogenase complex)
18	42343301	42343500	0.562512	0.950955	0.98184	0.131466	18	42275353	42341542	+	ENSMUSG00000024491	1760	929.567	1.07298	0.101622	0.131575	0.77235	0.439907	0.944663	Rbm27	protein_coding	RNA binding motif protein 27
18	89768401	89768600	0.562509	0.597081	0.966309	1.87425	18	89301082	89769528	-	ENSMUSG00000073514	0	13.7699	0.872091	-0.19745	0.438269	-0.450523	0.652334	0.977001	Dok6	protein_coding	docking protein 6
19	29814101	29814300	0.5625	0.652396	0.970004	2.16761	19	29808108	29812974	-	ENSMUSG00000074909	-1128	248.183	0.927466	-0.108633	0.120059	-0.904827	0.365557	0.927446	Ranbp6	protein_coding	RAN binding protein 6
1	9699201	9699400	0.562499	0.810835	0.977247	-0.746711	1	9667415	9700209	-	ENSMUSG00000025912	0	144.227	0.989055	-0.0158778	0.283569	-0.0559928	0.955348	0.997881	Mybl1	protein_coding	myeloblastosis oncogene-like 1
1	170516101	170516300	0.562498	0.757204	0.974998	-1.46348	1	170302668	170589861	-	ENSMUSG00000038473	0	7.82836	1.60749	0.684809	0.480194	1.42611	0.153836	0.880307	Nos1ap	protein_coding	nitric oxide synthase 1 (neuronal) adaptor protein
1	170516201	170516400	0.562498	0.757204	0.974998	-1.46348	1	170302668	170589861	-	ENSMUSG00000038473	0	7.82836	1.60749	0.684809	0.480194	1.42611	0.153836	0.880307	Nos1ap	protein_coding	nitric oxide synthase 1 (neuronal) adaptor protein
5	90364701	90364900	0.562492	0.685741	0.97171	0.182015	5	90227190	90366185	-	ENSMUSG00000055204	0	4330.92	1.18146	0.240575	0.184575	1.3034	0.192439	0.894314	Ankrd17	protein_coding	ankyrin repeat domain 17
10	71284301	71284500	0.562467	0.589749	0.965894	-1.14416	10	71254980	71285262	-	ENSMUSG00000019927	0	931.278	0.95017	-0.0737424	0.0627453	-1.17526	0.239889	0.898708	Ube2d1	protein_coding	ubiquitin-conjugating enzyme E2D 1
17	29478201	29478400	0.562439	0.792492	0.976383	-0.959937	17	29461896	29491925	-	ENSMUSG00000097125	0	12.7846	1.03753	0.0531549	0.332134	0.160041	0.872849	0.993956	Gm26885	lincRNA	predicted gene, 26885
1	74095101	74095300	0.562424	0.303373	0.926466	-6	1	73910231	74124447	-	ENSMUSG00000055322	0	13717	1.2183	0.284864	0.153947	1.8504	0.064256	0.862216	Tns1	protein_coding	tensin 1
10	24235701	24235900	0.562418	0.764621	0.975359	-0.675133	10	24223517	24302790	+	ENSMUSG00000020000	0	6.16451	1.39412	0.479353	0.409099	1.17173	0.241305	0.898832	Moxd1	protein_coding	monooxygenase, DBH-like 1
11	49252001	49252200	0.562401	0.604178	0.967008	-2.58473	11	49244191	49263030	+	ENSMUSG00000020346	0	5054.25	0.955369	-0.0658704	0.0767392	-0.858367	0.39069	0.931712	Mgat1	protein_coding	mannoside acetylglucosaminyltransferase 1
5	136107001	136107200	0.562396	0.75814	0.975065	-0.914902	5	136083916	136111860	+	ENSMUSG00000004952	0	2132.87	1.08727	0.120705	0.11496	1.04998	0.293729	0.906237	Rasa4	protein_coding	RAS p21 protein activator 4
3	60532101	60532300	0.562379	0.706126	0.97267	-1.51595	3	60501252	60629748	+	ENSMUSG00000027763	0	3560.65	1.08036	0.111513	0.127526	0.874438	0.38188	0.93028	Mbnl1	protein_coding	muscleblind like splicing factor 1
4	95685101	95685300	0.562371	0.558685	0.962867	1.48697	4	95557507	95926939	+	ENSMUSG00000028573	0	509.377	1.10606	0.145432	0.153597	0.94684	0.343721	0.92376	Fggy	protein_coding	FGGY carbohydrate kinase domain containing
13	63272001	63272200	0.562364	0.387619	0.945073	-1.82223	13	63014934	63326096	+	ENSMUSG00000021458	0	521.416	1.11231	0.153562	0.138683	1.10729	0.26817	0.905153	2010111I01Rik	protein_coding	RIKEN cDNA 2010111I01 gene
18	37814501	37814700	0.562358	0.925018	0.981513	-0.116518	18	37674335	37841873	+	ENSMUSG00000023036	0	15482.2	1.0793	0.110098	0.143015	0.769836	0.441397	0.944849	Pcdhgc4	protein_coding	protocadherin gamma subfamily C, 4
2	119298401	119298600	0.562357	0.963363	0.982024	-0.0792177	2	119288740	119298453	+	ENSMUSG00000034216	0	1013.46	1.10854	0.148667	0.12792	1.16218	0.24516	0.898832	Vps18	protein_coding	VPS18 CORVET/HOPS core subunit
19	45658401	45658600	0.562356	0.792803	0.976411	1.68171	19	45578254	45660312	-	ENSMUSG00000040913	0	237.693	0.894445	-0.160935	0.118721	-1.35557	0.175237	0.889722	Fbxw4	protein_coding	F-box and WD-40 domain protein 4
14	52015301	52015500	0.562351	0.528279	0.960014	0.639346	14	52016865	52019787	+	ENSMUSG00000072571	-1366	10.6676	0.948775	-0.0758614	0.305613	-0.248227	0.803959	0.990894	Tmem253	protein_coding	transmembrane protein 253
8	40863301	40863500	0.562346	0.309556	0.927832	-2.63701	8	40862396	40922308	+	ENSMUSG00000031596	0	740.911	1.11728	0.159991	0.465203	0.343916	0.73091	0.988986	Slc7a2	protein_coding	solute carrier family 7 (cationic amino acid transporter, y+ system), member 2
5	66344901	66345100	0.562341	0.789549	0.976155	-0.879513	5	66298861	66618828	-	ENSMUSG00000029207	0	2472.85	1.05738	0.0804922	0.0964096	0.834898	0.403775	0.934658	Apbb2	protein_coding	amyloid beta (A4) precursor protein-binding, family B, member 2
2	126894301	126894500	0.562338	0.549494	0.961978	-0.743142	2	126890391	126933235	-	ENSMUSG00000027366	0	2690.12	1.10352	0.142108	0.138956	1.02268	0.306459	0.911248	Sppl2a	protein_coding	signal peptide peptidase like 2A
19	29814001	29814200	0.562334	0.458701	0.954849	2.62085	19	29808108	29812974	-	ENSMUSG00000074909	-1028	248.183	0.927466	-0.108633	0.120059	-0.904827	0.365557	0.927446	Ranbp6	protein_coding	RAN binding protein 6
5	91517201	91517400	0.562322	0.450807	0.953942	5.92219	5	91517615	91626894	+	ENSMUSG00000034981	-216	1594.32	1.28478	0.361516	0.242203	1.49261	0.135538	0.877378	Parm1	protein_coding	prostate androgen-regulated mucin-like protein 1
19	33366801	33367000	0.562322	0.541157	0.961092	-0.646968	19	33137747	33392295	-	ENSMUSG00000071573	0	71.1946	0.954641	-0.0669697	0.121643	-0.550542	0.581947	0.969223	Rnls	protein_coding	renalase, FAD-dependent amine oxidase
9	78115501	78115700	0.562319	0.704348	0.972617	-0.470261	9	78109192	78172107	+	ENSMUSG00000009828	0	735.317	0.958912	-0.0605304	0.171766	-0.352399	0.724539	0.987856	Ick	protein_coding	intestinal cell kinase
19	25044001	25044200	0.562315	0.489751	0.957178	-1.90194	19	24999529	25202432	+	ENSMUSG00000052085	0	11.4097	0.684653	-0.546554	0.404285	-1.3519	0.176406	0.889722	Dock8	protein_coding	dedicator of cytokinesis 8
7	44351301	44351500	0.562304	0.618889	0.968268	0.443742	7	44310253	44358351	+	ENSMUSG00000038738	0	9.17247	0.974902	-0.0366715	0.539593	-0.0679615	0.945816	0.997427	Shank1	protein_coding	SH3/ankyrin domain gene 1
4	145584601	145584800	0.562299	0.631902	0.969125	-1.01061	4	145585166	145625345	+	ENSMUSG00000078502	-367	168.064	0.876625	-0.189969	0.184529	-1.02948	0.303255	0.911248	Gm13212	protein_coding	predicted gene 13212
4	151216801	151217000	0.562284	0.319484	0.929966	-3.28766	4	150917322	151861876	-	ENSMUSG00000014592	0	144.285	0.945426	-0.0809636	0.187438	-0.431949	0.665779	0.979228	Camta1	protein_coding	calmodulin binding transcription activator 1
14	63124401	63124600	0.562261	0.347116	0.936881	-2.91518	14	63122462	63145919	+	ENSMUSG00000021939	0	31461.4	1.1877	0.248171	0.178355	1.39144	0.164091	0.883708	Ctsb	protein_coding	cathepsin B
1	127206901	127207100	0.562255	0.360987	0.940063	-2.27741	1	127204986	127483704	+	ENSMUSG00000036155	0	131.853	1.13887	0.187605	0.353599	0.53056	0.595724	0.970261	Mgat5	protein_coding	mannoside acetylglucosaminyltransferase 5
11	6626301	6626500	0.562226	0.836591	0.978782	-0.111232	11	6615598	6626067	-	ENSMUSG00000000384	-235	1575.79	1.06144	0.0860281	0.129969	0.661911	0.508028	0.955862	Tbrg4	protein_coding	transforming growth factor beta regulated gene 4
7	25239601	25239800	0.562218	0.921543	0.981249	0.346996	7	25228258	25237851	-	ENSMUSG00000057177	-1751	1494.75	1.10371	0.142366	0.107906	1.31935	0.187052	0.894314	Gsk3a	protein_coding	glycogen synthase kinase 3 alpha
9	37613201	37613400	0.562216	0.616608	0.968112	-0.297387	9	37613847	37648318	+	ENSMUSG00000001942	-448	797.021	1.18804	0.248589	0.20068	1.23873	0.215444	0.894314	Siae	protein_coding	sialic acid acetylesterase
19	55545401	55545600	0.562199	0.63253	0.969125	-0.944423	19	55316351	55626561	+	ENSMUSG00000024983	0	531.588	0.941734	-0.0866081	0.103301	-0.838407	0.401802	0.934409	Vti1a	protein_coding	vesicle transport through interaction with t-SNAREs 1A
7	106206701	106206900	0.562195	0.47288	0.956197	-3.02492	7	106156535	106215340	-	ENSMUSG00000045868	0	14.5164	1.38405	0.468893	0.440453	1.06457	0.28707	0.905153	Gvin1	protein_coding	GTPase, very large interferon inducible 1
4	151058301	151058500	0.56219	0.929388	0.981659	-0.0557143	4	151047300	151057963	-	ENSMUSG00000028955	-339	3551.88	1.04658	0.0656779	0.0779951	0.842077	0.399745	0.933857	Vamp3	protein_coding	vesicle-associated membrane protein 3
6	82971301	82971500	0.562188	0.489282	0.957178	3.13417	6	82946902	83030183	+	ENSMUSG00000030041	0	100.491	0.977232	-0.0332267	0.28778	-0.115459	0.908081	0.996522	M1ap	protein_coding	meiosis 1 associated protein
14	54602301	54602500	0.562185	0.630628	0.969095	-1.48453	14	54583663	54605908	-	ENSMUSG00000022179	0	138.342	0.820388	-0.285622	0.270958	-1.05412	0.29183	0.905153	4931414P19Rik	protein_coding	RIKEN cDNA 4931414P19 gene
4	84540201	84540400	0.562182	0.448919	0.953895	1.49415	4	84275095	84675275	-	ENSMUSG00000028487	0	482.52	1.06227	0.0871505	0.216483	0.402574	0.687262	0.982225	Bnc2	protein_coding	basonuclin 2
5	124902101	124902300	0.56217	0.153148	0.867154	-3.26571	5	124862691	124902693	+	ENSMUSG00000079215	0	1163.57	0.972661	-0.039991	0.121471	-0.329224	0.741986	0.989184	Zfp664	protein_coding	zinc finger protein 664
4	154330701	154330900	0.562165	0.58545	0.965418	-1.15659	4	154316125	154636873	-	ENSMUSG00000039410	0	174.407	0.849491	-0.23533	0.177919	-1.32268	0.185942	0.894028	Prdm16	protein_coding	PR domain containing 16
11	101732601	101732800	0.562165	0.616252	0.968046	0.28651	11	101732919	101767358	+	ENSMUSG00000034931	-120	1233.86	1.16581	0.221338	0.121581	1.82051	0.0686817	0.862216	Dhx8	protein_coding	DEAH (Asp-Glu-Ala-His) box polypeptide 8
5	101847701	101847900	0.562155	0.396315	0.946895	-4.66418	5	101837416	101846410	+	ENSMUSG00000092354	1292	10.5328	1.29641	0.374526	0.44185	0.847632	0.396643	0.9327	Gm20548	antisense_RNA	predicted gene 20548
13	32338801	32339000	0.562145	0.674305	0.971233	0.170754	13	31819579	32338712	-	ENSMUSG00000038372	-90	832.352	0.840891	-0.250009	0.0869484	-2.87538	0.00403545	0.560916	Gmds	protein_coding	GDP-mannose 4, 6-dehydratase
11	100893001	100893200	0.562139	0.245362	0.910405	2.74388	11	100885098	100939540	-	ENSMUSG00000004040	0	7958.04	1.0894	0.123531	0.149639	0.825532	0.40907	0.938218	Stat3	protein_coding	signal transducer and activator of transcription 3
3	158031201	158031400	0.562134	0.513197	0.958924	0.337077	3	158010473	158036639	-	ENSMUSG00000055436	0	5990.67	1.20594	0.270153	0.156359	1.72778	0.0840285	0.871689	Srsf11	protein_coding	serine/arginine-rich splicing factor 11
3	40669201	40669400	0.562117	0.736724	0.973846	-1.42765	3	40531286	40704774	+	ENSMUSG00000060798	0	157.059	1.00765	0.0109898	0.114506	0.0959763	0.923539	0.996935	Intu	protein_coding	inturned planar cell polarity protein
9	56975001	56975200	0.562082	0.946544	0.981812	0.124406	9	56950878	56983206	+	ENSMUSG00000055334	0	315.125	0.918981	-0.121893	0.132561	-0.919522	0.357823	0.927221	Snupn	protein_coding	snurportin 1
11	117242301	117242500	0.562074	0.601272	0.966742	-0.783623	11	117199661	117362325	+	ENSMUSG00000059248	0	7364.25	1.20038	0.263491	0.203594	1.2942	0.195596	0.894314	Sept9	protein_coding	septin 9
13	35798301	35798500	0.562065	0.973812	0.982154	0.079636	13	35659862	35874064	+	ENSMUSG00000059288	0	505.846	0.894919	-0.160171	0.0999117	-1.60312	0.108908	0.874924	Cdyl	protein_coding	chromodomain protein, Y chromosome-like
4	74251701	74251900	0.562063	0.9299	0.981659	0.0720094	4	74242497	74405860	+	ENSMUSG00000028397	0	512.253	1.05061	0.0712204	0.14187	0.502012	0.615659	0.972445	Kdm4c	protein_coding	lysine (K)-specific demethylase 4C
13	55835701	55835900	0.562062	0.466578	0.955917	-2.06096	13	55825054	55836192	-	ENSMUSG00000021506	0	276.087	1.12967	0.175906	0.254024	0.692479	0.488637	0.948778	Pitx1	protein_coding	paired-like homeodomain transcription factor 1
19	29524001	29524200	0.56206	0.800463	0.976909	0.523074	19	29486355	29523159	-	ENSMUSG00000097855	-843	12.1173	1.08697	0.120311	0.283321	0.424647	0.671094	0.980547	A930007I19Rik	lincRNA	RIKEN cDNA A930007I19 gene
10	68249601	68249800	0.562053	0.841142	0.978813	0.299625	10	68095593	68278726	-	ENSMUSG00000019947	0	1976.78	1.05423	0.076187	0.33751	0.225732	0.82141	0.991211	Arid5b	protein_coding	AT rich interactive domain 5B (MRF1-like)
11	35417001	35417200	0.562046	0.742477	0.974147	1.82499	11	35121224	35708507	+	ENSMUSG00000056427	0	11868.7	1.08026	0.111373	0.22887	0.486623	0.626526	0.973361	Slit3	protein_coding	slit homolog 3 (Drosophila)
11	75655101	75655300	0.562032	0.908713	0.980942	-0.693953	11	75650504	75673910	+	ENSMUSG00000017774	0	15008.2	1.05599	0.0785993	0.120178	0.654023	0.513097	0.957449	Myo1c	protein_coding	myosin IC
13	48626201	48626400	0.562028	0.383209	0.944037	1.40828	13	48577873	48625573	-	ENSMUSG00000038042	-629	624.403	1.00819	0.0117639	0.112158	0.104887	0.916465	0.996582	Ptpdc1	protein_coding	protein tyrosine phosphatase domain containing 1
6	120357201	120357400	0.562021	0.848101	0.978813	0.0782473	6	120324323	120364374	-	ENSMUSG00000030177	0	208.195	0.962504	-0.0551358	0.187341	-0.294307	0.768523	0.989184	Ccdc77	protein_coding	coiled-coil domain containing 77
5	31293601	31293800	0.561998	0.537073	0.960937	4.30421	5	31292255	31295877	-	ENSMUSG00000038552	0	360.827	0.854596	-0.226685	0.158547	-1.42977	0.152784	0.880307	Fndc4	protein_coding	fibronectin type III domain containing 4
12	108307701	108307900	0.561994	0.514197	0.959048	2.778	12	108306270	108328300	+	ENSMUSG00000021260	0	1715.98	1.31886	0.399294	0.201628	1.98035	0.0476642	0.862216	Hhipl1	protein_coding	hedgehog interacting protein-like 1
19	26776401	26776600	0.561988	0.694753	0.972261	-1.18502	19	26605115	26778321	+	ENSMUSG00000024921	0	1527.73	0.961386	-0.0568118	0.187249	-0.303402	0.761583	0.989184	Smarca2	protein_coding	SWI/SNF related, matrix associated, actin dependent regulator of chromatin, subfamily a, member 2
9	108507601	108507800	0.561973	0.480813	0.956839	0.417758	9	108508005	108515941	+	ENSMUSG00000032604	-206	4200.27	1.09704	0.133622	0.0753967	1.77225	0.0763529	0.86885	Qars	protein_coding	glutaminyl-tRNA synthetase
11	100396101	100396300	0.561972	0.895255	0.980724	-0.73217	11	100368958	100397763	-	ENSMUSG00000001552	0	941.531	1.21138	0.27665	0.152553	1.81347	0.06976	0.863253	Jup	protein_coding	junction plakoglobin
18	37741701	37741900	0.561956	0.562502	0.963136	-2.5937	18	37674335	37841873	+	ENSMUSG00000023036	0	15482.2	1.0793	0.110098	0.143015	0.769836	0.441397	0.944849	Pcdhgc4	protein_coding	protocadherin gamma subfamily C, 4
9	55216601	55216800	0.56193	0.27089	0.917714	-2.3132	9	55208925	55224433	+	ENSMUSG00000032309	0	700.064	0.981038	-0.0276197	0.117694	-0.234674	0.814462	0.991211	Fbxo22	protein_coding	F-box protein 22
3	122484101	122484300	0.561908	0.606451	0.967087	-2.02803	3	122419780	122530180	+	ENSMUSG00000028121	0	401.173	0.967616	-0.047494	0.205663	-0.230932	0.817368	0.991211	Bcar3	protein_coding	breast cancer anti-estrogen resistance 3
3	152549801	152550000	0.561893	0.235995	0.907418	-1.42648	3	152462815	152668140	-	ENSMUSG00000039058	0	227.502	0.829046	-0.270477	0.263379	-1.02695	0.304446	0.911248	Ak5	protein_coding	adenylate kinase 5
1	54928101	54928300	0.561889	0.635274	0.969125	-3.13529	1	54645340	54926387	-	ENSMUSG00000052331	-1715	584.39	1.07881	0.109443	0.244956	0.446788	0.655028	0.977468	Ankrd44	protein_coding	ankyrin repeat domain 44
1	54928201	54928400	0.561889	0.635274	0.969125	-3.13529	1	54645340	54926387	-	ENSMUSG00000052331	-1815	584.39	1.07881	0.109443	0.244956	0.446788	0.655028	0.977468	Ankrd44	protein_coding	ankyrin repeat domain 44
18	36954501	36954700	0.561883	0.656633	0.970279	0.951313	18	36930285	37187657	+	ENSMUSG00000007440	0	151.603	0.986121	-0.020164	0.224862	-0.0896729	0.928547	0.997242	Pcdha11	protein_coding	protocadherin alpha 11
2	84837901	84838100	0.561875	0.707519	0.972671	1.1625	2	84838850	84863594	+	ENSMUSG00000027075	-751	566.589	0.916151	-0.126342	0.147637	-0.855765	0.392128	0.93215	Slc43a1	protein_coding	solute carrier family 43, member 1
13	44916201	44916400	0.561871	0.571924	0.964061	2.57049	13	44729474	44921643	+	ENSMUSG00000038518	0	565.783	1.04777	0.0673181	0.271418	0.248024	0.804116	0.990894	Jarid2	protein_coding	jumonji, AT rich interactive domain 2
5	45519801	45520000	0.561867	0.442338	0.952914	-2.39121	5	45520221	45529276	+	ENSMUSG00000015804	-222	1626.33	0.938216	-0.0920079	0.0963091	-0.95534	0.339406	0.92174	Med28	protein_coding	mediator complex subunit 28
19	44993201	44993400	0.561855	0.511691	0.958716	-2.28914	19	44989101	45003397	+	ENSMUSG00000025207	0	438.95	0.962688	-0.0548603	0.293748	-0.18676	0.851849	0.993956	Sema4g	protein_coding	sema domain, immunoglobulin domain (Ig), transmembrane domain (TM) and short cytoplasmic domain, (semaphorin) 4G
1	127756801	127757000	0.561846	0.486143	0.957093	-4.84848	1	127729413	127767564	+	ENSMUSG00000026348	0	9.76686	0.732288	-0.449517	0.265523	-1.69295	0.0904654	0.872919	Acmsd	protein_coding	amino carboxymuconate semialdehyde decarboxylase
10	121739601	121739800	0.561836	0.658664	0.970405	-0.250138	10	121739937	121752878	+	ENSMUSG00000053684	-138	251.508	1.14697	0.197823	0.128544	1.53895	0.123815	0.874924	BC048403	protein_coding	cDNA sequence BC048403
8	45281901	45282100	0.561833	0.412555	0.948549	1.89403	8	45269671	45333216	-	ENSMUSG00000079057	0	435.813	1.09256	0.127711	0.184153	0.693506	0.487992	0.948778	Cyp4v3	protein_coding	cytochrome P450, family 4, subfamily v, polypeptide 3
4	136146901	136147100	0.561832	0.604477	0.967039	-0.723014	4	136143497	136145755	+	ENSMUSG00000007872	1147	16316.2	1.40666	0.492271	0.325302	1.51327	0.13021	0.875264	Id3	protein_coding	inhibitor of DNA binding 3
8	85553301	85553500	0.561831	0.635442	0.969125	-0.424656	8	85537640	85555271	-	ENSMUSG00000031701	0	5059.98	1.09642	0.132795	0.101376	1.30992	0.190221	0.894314	Dnaja2	protein_coding	DnaJ heat shock protein family (Hsp40) member A2
11	78534901	78535100	0.561827	0.617335	0.968159	1.18533	11	78536361	78541737	+	ENSMUSG00000001105	-1262	2001.93	0.903135	-0.146987	0.13517	-1.08742	0.27685	0.905153	Ift20	protein_coding	intraflagellar transport 20
7	135608101	135608300	0.561818	0.487168	0.957112	-1.11093	7	135537824	135686294	+	ENSMUSG00000041836	0	38.5231	0.86495	-0.209311	0.355492	-0.588792	0.556001	0.964155	Ptpre	protein_coding	protein tyrosine phosphatase, receptor type, E
13	97239201	97239400	0.561816	0.910423	0.980942	0.238518	13	97241105	97253039	+	ENSMUSG00000041773	-1706	5318.11	1.56787	0.648808	0.350329	1.85199	0.0640266	0.862216	Enc1	protein_coding	ectodermal-neural cortex 1
8	111613401	111613600	0.561812	0.370357	0.941755	6.00559	8	111536097	111626030	+	ENSMUSG00000033545	0	1762.65	0.966117	-0.0497302	0.0990453	-0.502095	0.615601	0.972445	Znrf1	protein_coding	zinc and ring finger 1
11	103829501	103829700	0.5618	0.365783	0.940893	5.1634	11	103821782	103954056	-	ENSMUSG00000034187	0	2039.68	1.04302	0.0607622	0.134668	0.4512	0.651846	0.97682	Nsf	protein_coding	N-ethylmaleimide sensitive fusion protein
2	77518901	77519100	0.561797	0.634195	0.969125	1.63096	2	77410634	77819639	-	ENSMUSG00000027016	0	13.7144	0.921512	-0.117925	0.39056	-0.301938	0.762699	0.989184	Zfp385b	protein_coding	zinc finger protein 385B
15	78982401	78982600	0.56179	0.433388	0.951696	-2.36298	15	78947724	79005867	+	ENSMUSG00000033088	0	5939.19	0.708102	-0.497972	0.221129	-2.25195	0.0243252	0.78776	Triobp	protein_coding	TRIO and F-actin binding protein
12	76326901	76327100	0.561786	0.707367	0.972671	0.73486	12	76324891	76334153	+	ENSMUSG00000021057	0	7.67077	0.885682	-0.17514	0.4019	-0.43578	0.662996	0.978509	Akap5	protein_coding	A kinase (PRKA) anchor protein 5
12	83992701	83992900	0.561779	0.326703	0.93163	-1.77246	12	83987861	83993873	+	ENSMUSG00000021226	0	835.503	0.860293	-0.217101	0.271795	-0.798767	0.424426	0.942562	Acot2	protein_coding	acyl-CoA thioesterase 2
5	35583201	35583400	0.561774	0.635161	0.969125	-0.450748	5	35583040	35613801	+	ENSMUSG00000029098	0	670.341	1.02408	0.0343242	0.113803	0.301609	0.76295	0.989184	Acox3	protein_coding	acyl-Coenzyme A oxidase 3, pristanoyl
7	134301601	134301800	0.561752	0.37179	0.941894	-5.0391	7	134266262	134385661	-	ENSMUSG00000030994	0	32.8158	1.0458	0.0646037	0.219541	0.294268	0.768553	0.989184	D7Ertd443e	protein_coding	DNA segment, Chr 7, ERATO Doi 443, expressed
11	87356201	87356400	0.561748	0.814214	0.977367	-0.735534	11	87226906	87359023	-	ENSMUSG00000046442	0	15.2	1.50698	0.591664	0.372985	1.58629	0.112672	0.874924	Ppm1e	protein_coding	protein phosphatase 1E (PP2C domain containing)
5	63967201	63967400	0.561742	0.750402	0.974738	-1.35531	5	63908896	63968905	-	ENSMUSG00000047881	0	930.206	0.971168	-0.0422071	0.110939	-0.380453	0.703609	0.983857	Rell1	protein_coding	RELT-like 1
6	99379201	99379400	0.561734	0.602693	0.966885	-5.09326	6	98925338	99522721	-	ENSMUSG00000030067	0	3486.54	0.96458	-0.0520268	0.113216	-0.459534	0.645851	0.975087	Foxp1	protein_coding	forkhead box P1
14	57665601	57665800	0.561715	0.522276	0.959629	0.261383	14	57581002	57665430	-	ENSMUSG00000021952	-172	391.692	1.22915	0.297664	0.227055	1.31098	0.189865	0.894314	Xpo4	protein_coding	exportin 4
11	98993001	98993200	0.561714	0.648551	0.969675	-0.955293	11	98992943	99024189	-	ENSMUSG00000020914	0	4161.09	0.973469	-0.0387923	0.406047	-0.0955366	0.923889	0.996935	Top2a	protein_coding	topoisomerase (DNA) II alpha
4	141308401	141308600	0.561712	0.240501	0.908958	-2.03477	4	141301240	141329384	+	ENSMUSG00000006445	0	379.072	1.69282	0.759426	0.316626	2.39849	0.0164627	0.782588	Epha2	protein_coding	Eph receptor A2
17	24350401	24350600	0.56171	0.464008	0.955564	-2.69231	17	24351950	24410201	+	ENSMUSG00000024130	-1351	248.028	1.47792	0.56357	0.230228	2.44788	0.0143699	0.774928	Abca3	protein_coding	ATP-binding cassette, sub-family A (ABC1), member 3
6	38851901	38852100	0.561707	0.964555	0.982024	0.195185	6	38694390	38876165	-	ENSMUSG00000061436	0	387.031	1.07016	0.0978331	0.291611	0.335491	0.737254	0.989184	Hipk2	protein_coding	homeodomain interacting protein kinase 2
18	82705701	82705900	0.561679	0.301138	0.926193	2.98365	18	82692949	82706174	+	ENSMUSG00000097141	0	83.5477	1.00242	0.00348219	0.213598	0.0163026	0.986993	0.998765	Gm10524	TEC	predicted gene 10524
3	9002501	9002700	0.561671	0.856365	0.97886	-0.571212	3	8928626	9004723	-	ENSMUSG00000027506	0	600.197	1.19909	0.261935	0.216287	1.21105	0.225875	0.894377	Tpd52	protein_coding	tumor protein D52
1	54923501	54923700	0.561671	0.713447	0.972918	1.40086	1	54645340	54926387	-	ENSMUSG00000052331	0	584.39	1.07881	0.109443	0.244956	0.446788	0.655028	0.977468	Ankrd44	protein_coding	ankyrin repeat domain 44
2	136002201	136002400	0.561669	0.575448	0.964335	-1.95249	2	135659011	136014593	+	ENSMUSG00000039943	0	1077.79	1.1545	0.207265	0.200499	1.03375	0.301255	0.910723	Plcb4	protein_coding	phospholipase C, beta 4
13	20092601	20092800	0.561664	0.786651	0.975888	1.49573	13	20090507	20608353	+	ENSMUSG00000041112	0	185.708	1.0114	0.0163469	0.24007	0.0680921	0.945712	0.997427	Elmo1	protein_coding	engulfment and cell motility 1
10	127657701	127657900	0.561649	0.236676	0.907615	4.9953	10	127642986	127660957	+	ENSMUSG00000002147	0	4632.8	0.976688	-0.0340305	0.0878697	-0.387284	0.698546	0.982225	Stat6	protein_coding	signal transducer and activator of transcription 6
13	37943001	37943200	0.561648	0.570294	0.963848	2.5	13	37778400	37952002	+	ENSMUSG00000039087	0	668.385	0.962529	-0.0550984	0.191966	-0.287022	0.774095	0.989727	Rreb1	protein_coding	ras responsive element binding protein 1
4	6193201	6193400	0.561646	0.993683	0.982571	-0.0229033	4	6191098	6221688	+	ENSMUSG00000028243	0	302.109	0.963923	-0.0530103	0.13278	-0.399235	0.68972	0.982225	Ubxn2b	protein_coding	UBX domain protein 2B
4	138319901	138320100	0.561644	0.292871	0.923558	2.27406	4	138313409	138326307	-	ENSMUSG00000028756	0	1874.13	1.02453	0.0349628	0.301936	0.115795	0.907815	0.996521	Pink1	protein_coding	PTEN induced putative kinase 1
15	85771301	85771500	0.561644	0.678667	0.971368	-0.978824	15	85734983	85802819	+	ENSMUSG00000022383	0	6.16665	1.01955	0.027932	0.418346	0.0667676	0.946767	0.997427	Ppara	protein_coding	peroxisome proliferator activated receptor alpha
6	88199201	88199400	0.561642	0.84521	0.978813	-0.14827	6	88193891	88207030	+	ENSMUSG00000015053	0	627.479	1.51381	0.598183	0.198979	3.00626	0.00264479	0.508139	Gata2	protein_coding	GATA binding protein 2
15	27924701	27924900	0.561626	0.553985	0.962345	-2.2085	15	27730652	28025848	-	ENSMUSG00000022263	0	2748.7	1.28309	0.359618	0.161481	2.22699	0.0259478	0.78776	Trio	protein_coding	triple functional domain (PTPRF interacting)
15	27924801	27925000	0.561626	0.553985	0.962345	-2.2085	15	27730652	28025848	-	ENSMUSG00000022263	0	2748.7	1.28309	0.359618	0.161481	2.22699	0.0259478	0.78776	Trio	protein_coding	triple functional domain (PTPRF interacting)
11	97046301	97046500	0.561614	0.854066	0.978813	0.473026	11	97041560	97049213	+	ENSMUSG00000001445	0	1202.29	0.998182	-0.00262543	0.0800765	-0.0327865	0.973845	0.998611	Mrpl10	protein_coding	mitochondrial ribosomal protein L10
8	22058601	22058800	0.561607	0.491268	0.957214	3.98129	8	22060721	22071627	+	ENSMUSG00000063362	-1922	1059.59	0.983602	-0.0238533	0.0878689	-0.271464	0.786034	0.989758	Alg11	protein_coding	asparagine-linked glycosylation 11 (alpha-1,2-mannosyltransferase)
12	84617001	84617200	0.561604	0.469149	0.956197	-0.532541	12	84602531	84617466	-	ENSMUSG00000021240	0	919.672	1.03045	0.0432761	0.111797	0.387094	0.698687	0.982225	Abcd4	protein_coding	ATP-binding cassette, sub-family D (ALD), member 4
11	98729401	98729600	0.561604	0.586629	0.965418	-0.308109	11	98704591	98729435	-	ENSMUSG00000017210	0	1482.7	1.00784	0.0112651	0.0949914	0.118591	0.905599	0.995872	Med24	protein_coding	mediator complex subunit 24
9	64340201	64340400	0.561601	0.454997	0.954279	-0.636289	9	64306756	64341288	-	ENSMUSG00000032396	0	861.572	1.08281	0.11478	0.0842611	1.36219	0.173138	0.889722	Dis3l	protein_coding	DIS3 like exosome 3'-5' exoribonuclease
5	122043301	122043500	0.561597	0.849017	0.978813	0.467573	5	121857963	122050102	-	ENSMUSG00000042589	0	4.91262	0.855273	-0.225542	0.448589	-0.502782	0.615118	0.972445	Cux2	protein_coding	cut-like homeobox 2
5	117366301	117366500	0.561573	0.833492	0.978703	0.313371	5	117357304	117378601	+	ENSMUSG00000029364	0	4346.4	1.13073	0.177258	0.0998426	1.77537	0.0758366	0.86885	Wsb2	protein_coding	WD repeat and SOCS box-containing 2
13	63411101	63411300	0.561569	0.530939	0.960235	-2.01073	13	63304709	63497278	-	ENSMUSG00000021461	0	404.399	0.94722	-0.0782289	0.107612	-0.726951	0.467256	0.947341	Fancc	protein_coding	Fanconi anemia, complementation group C
2	103744301	103744500	0.561556	0.8463	0.978813	-0.293235	2	103721256	103761270	-	ENSMUSG00000027185	0	1325.75	1.13553	0.183365	0.154262	1.18867	0.234571	0.89685	Nat10	protein_coding	N-acetyltransferase 10
12	21140001	21140200	0.561554	0.571115	0.963977	0.952244	12	21111748	21270171	+	ENSMUSG00000052632	0	303.953	1.0985	0.135536	0.152228	0.890347	0.37328	0.927953	Asap2	protein_coding	ArfGAP with SH3 domain, ankyrin repeat and PH domain 2
3	87793501	87793700	0.561549	0.928168	0.981596	-0.407915	3	87778244	87795162	-	ENSMUSG00000028072	0	17.9311	1.24311	0.313954	0.678041	0.463031	0.643342	0.975001	Ntrk1	protein_coding	neurotrophic tyrosine kinase, receptor, type 1
17	24548601	24548800	0.561548	0.864092	0.979334	-0.941492	17	24549950	24596514	+	ENSMUSG00000032855	-1151	5198.47	1.10848	0.148585	0.157751	0.941897	0.346246	0.923853	Pkd1	protein_coding	polycystic kidney disease 1 homolog
12	31634201	31634400	0.561543	0.62312	0.968607	-0.295072	12	31595354	31634658	-	ENSMUSG00000020650	0	815.451	0.899487	-0.152826	0.101843	-1.5006	0.133458	0.875264	Bcap29	protein_coding	B cell receptor associated protein 29
3	89241701	89241900	0.56154	0.965485	0.982024	-0.112157	3	89234177	89246309	-	ENSMUSG00000042766	0	658.886	0.772945	-0.371562	0.253143	-1.46779	0.14216	0.880307	Trim46	protein_coding	tripartite motif-containing 46
7	96983801	96984000	0.561537	0.785301	0.975888	-0.877622	7	96951505	97064761	+	ENSMUSG00000018995	0	223.509	0.910461	-0.135331	0.100801	-1.34256	0.179413	0.889722	Nars2	protein_coding	asparaginyl-tRNA synthetase 2 (mitochondrial)(putative)
8	25202701	25202900	0.561531	0.982076	0.982561	-0.0525739	8	25154552	25201449	-	ENSMUSG00000065954	-1253	5967.75	1.02927	0.0416229	0.192989	0.215674	0.829242	0.991666	Tacc1	protein_coding	transforming, acidic coiled-coil containing protein 1
1	91366701	91366900	0.561526	0.493723	0.95743	-1.07876	1	91366430	91374216	+	ENSMUSG00000047443	0	362.689	1.00821	0.0117963	0.460396	0.0256221	0.979559	0.998753	Erfe	protein_coding	erythroferrone
10	41519901	41520100	0.56151	0.795671	0.976504	-0.13809	10	41519500	41531042	+	ENSMUSG00000019818	0	11979.4	1.08781	0.121429	0.151951	0.799131	0.424214	0.942562	Cd164	protein_coding	CD164 antigen
9	54649401	54649600	0.56151	0.21697	0.899794	4.71052	9	54604877	54661870	-	ENSMUSG00000032281	0	60.4841	0.813821	-0.297217	0.499245	-0.595333	0.551621	0.963175	Acsbg1	protein_coding	acyl-CoA synthetase bubblegum family member 1
9	54649501	54649700	0.56151	0.21697	0.899794	4.71052	9	54604877	54661870	-	ENSMUSG00000032281	0	60.4841	0.813821	-0.297217	0.499245	-0.595333	0.551621	0.963175	Acsbg1	protein_coding	acyl-CoA synthetase bubblegum family member 1
10	43910701	43910900	0.561506	0.66317	0.97078	-0.852636	10	43901807	43947862	+	ENSMUSG00000019864	0	167.168	0.910674	-0.134994	0.211955	-0.636901	0.524189	0.959735	Rtn4ip1	protein_coding	reticulon 4 interacting protein 1
12	31300101	31300300	0.5615	0.727307	0.973569	-1.41567	12	31265234	31329644	+	ENSMUSG00000002900	0	22715.2	1.10033	0.137937	0.126903	1.08695	0.277059	0.905153	Lamb1	protein_coding	laminin B1
13	102867201	102867400	0.561495	0.706212	0.97267	1.08382	13	102732486	103334497	-	ENSMUSG00000034751	0	925.42	1.0703	0.0980212	0.184192	0.532169	0.594609	0.970261	Mast4	protein_coding	microtubule associated serine/threonine kinase family member 4
2	156705301	156705500	0.561489	0.677454	0.971291	-0.826174	2	156613705	156764363	+	ENSMUSG00000061689	0	3792.53	1.06389	0.0893506	0.099954	0.893918	0.371366	0.927467	Dlgap4	protein_coding	discs, large homolog-associated protein 4 (Drosophila)
6	28259901	28260100	0.561476	0.529098	0.960014	-1.20337	6	28239931	28398005	-	ENSMUSG00000039841	0	298.129	1.01972	0.0281755	0.148681	0.189503	0.849698	0.993713	Zfp800	protein_coding	zinc finger protein 800
2	167633201	167633400	0.561469	0.709401	0.972752	-0.933333	2	167607638	167632095	-	ENSMUSG00000078923	-1107	12.2573	1.34033	0.422587	0.268716	1.57261	0.115808	0.874924	Ube2v1	protein_coding	ubiquitin-conjugating enzyme E2 variant 1
9	27024001	27024200	0.561467	0.167368	0.877234	3.54147	9	27004503	27030094	-	ENSMUSG00000031988	0	2089.17	0.960799	-0.0576935	0.0793965	-0.72665	0.46744	0.947341	Vps26b	protein_coding	VPS26 retromer complex component B
6	97848101	97848300	0.561466	0.564618	0.963316	0.973036	6	97807058	98021349	+	ENSMUSG00000035158	0	158.894	0.954221	-0.0676044	0.274009	-0.246723	0.805123	0.991104	Mitf	protein_coding	microphthalmia-associated transcription factor
2	45044701	45044900	0.561456	0.772147	0.975455	-1.12333	2	44983634	45117395	-	ENSMUSG00000026872	0	3826.01	0.896454	-0.157698	0.179341	-0.879319	0.379228	0.928686	Zeb2	protein_coding	zinc finger E-box binding homeobox 2
2	69999001	69999200	0.561454	0.663731	0.970817	0.610252	2	69897246	70024013	+	ENSMUSG00000044308	0	1881.94	1.2003	0.263396	0.156002	1.68842	0.0913316	0.872919	Ubr3	protein_coding	ubiquitin protein ligase E3 component n-recognin 3
12	54986601	54986800	0.561445	0.574329	0.964172	0.348669	12	54892989	55014348	-	ENSMUSG00000035021	0	1551.78	1.14604	0.196654	0.169997	1.15681	0.24735	0.898832	Baz1a	protein_coding	bromodomain adjacent to zinc finger domain 1A
18	82556601	82556800	0.56144	0.743085	0.974147	-2.0571	18	82475146	82585637	+	ENSMUSG00000041607	0	75.0322	1.26264	0.336448	0.317287	1.06039	0.288967	0.905153	Mbp	protein_coding	myelin basic protein
7	128693101	128693300	0.561439	0.49375	0.95743	-2.11767	7	128611328	128696425	+	ENSMUSG00000042105	0	729.127	1.12053	0.164183	0.114961	1.42816	0.153245	0.880307	Inpp5f	protein_coding	inositol polyphosphate-5-phosphatase F
6	86848001	86848200	0.561435	0.888944	0.980463	0.356443	6	86849517	86991864	+	ENSMUSG00000057230	-1318	365.946	1.08924	0.123323	0.302171	0.408122	0.683184	0.982063	Aak1	protein_coding	AP2 associated kinase 1
17	6271101	6271300	0.561429	0.514175	0.959048	0.30434	17	6270475	6305783	+	ENSMUSG00000038141	0	906.484	0.971195	-0.0421668	0.0651603	-0.647125	0.517551	0.957951	Tmem181a	protein_coding	transmembrane protein 181A
13	6648201	6648400	0.561427	0.402775	0.947452	0.584492	13	6579768	6648777	-	ENSMUSG00000021196	0	5657.62	1.01751	0.0250385	0.127948	0.195693	0.84485	0.992936	Pfkp	protein_coding	phosphofructokinase, platelet
11	59717801	59718000	0.56135	0.806387	0.976998	-0.804245	11	59661305	59780860	+	ENSMUSG00000005417	0	12652.1	1.13417	0.181631	0.0716316	2.53562	0.0112247	0.765271	Mprip	protein_coding	myosin phosphatase Rho interacting protein
1	37301101	37301300	0.561336	0.673791	0.971233	1.29826	1	37299865	37410736	+	ENSMUSG00000026113	0	437.723	1.00508	0.00730666	0.127659	0.0572357	0.954357	0.997881	Inpp4a	protein_coding	inositol polyphosphate-4-phosphatase, type I
2	122301201	122301400	0.561328	0.601623	0.966747	1.90504	2	122302191	122313730	-	ENSMUSG00000027224	792	53.7826	0.987904	-0.0175574	0.265153	-0.066216	0.947206	0.997461	Duoxa1	protein_coding	dual oxidase maturation factor 1
11	86684201	86684400	0.561325	0.638081	0.969253	0.218351	11	86583865	86683836	-	ENSMUSG00000018171	-366	9714.1	0.917481	-0.12425	0.23662	-0.525102	0.599512	0.970261	Vmp1	protein_coding	vacuole membrane protein 1
6	34754401	34754600	0.561307	0.760243	0.975221	1.011	6	34598500	34775473	+	ENSMUSG00000029761	0	44198.6	1.11864	0.161751	0.104717	1.54465	0.122432	0.874924	Cald1	protein_coding	caldesmon 1
17	66451401	66451600	0.5613	0.736518	0.973846	-1.69792	17	66336982	66449750	-	ENSMUSG00000052105	-1652	498.687	1.31458	0.394607	0.269716	1.46305	0.143454	0.880307	Mtcl1	protein_coding	microtubule crosslinking factor 1
X	7187801	7188000	0.561296	0.672078	0.971105	-0.577201	X	7153810	7319358	-	ENSMUSG00000004317	0	1338.15	1.08261	0.114518	0.14715	0.778241	0.436427	0.943643	Clcn5	protein_coding	chloride channel, voltage-sensitive 5
11	77100301	77100500	0.561292	0.420557	0.949631	-0.689577	11	77089915	77188968	-	ENSMUSG00000050944	0	5.86731	0.914429	-0.129057	0.434882	-0.296762	0.766648	0.989184	Efcab5	protein_coding	EF-hand calcium binding domain 5
3	135635701	135635900	0.56129	0.536711	0.960929	-1.95669	3	135584655	135691547	-	ENSMUSG00000028163	0	1579.69	1.26393	0.337922	0.178512	1.89299	0.0583588	0.862216	Nfkb1	protein_coding	nuclear factor of kappa light polypeptide gene enhancer in B cells 1, p105
4	151105301	151105500	0.56129	0.6512	0.969895	-1.3471	4	150917322	151861876	-	ENSMUSG00000014592	0	144.285	0.945426	-0.0809636	0.187438	-0.431949	0.665779	0.979228	Camta1	protein_coding	calmodulin binding transcription activator 1
18	49978701	49978900	0.561284	0.864867	0.979334	-0.207395	18	49979427	50107173	+	ENSMUSG00000062210	-528	129.307	0.799047	-0.323648	0.188939	-1.71298	0.0867171	0.871689	Tnfaip8	protein_coding	tumor necrosis factor, alpha-induced protein 8
2	153668601	153668800	0.561279	0.78609	0.975888	-1.68592	2	153649450	153687730	+	ENSMUSG00000027478	0	79.1255	0.925581	-0.111569	0.186245	-0.599045	0.549143	0.962949	Dnmt3b	protein_coding	DNA methyltransferase 3B
3	145651801	145652000	0.561277	0.484409	0.957034	0.478602	3	145646971	145649985	-	ENSMUSG00000028195	-1817	52643.4	0.925664	-0.111439	0.316746	-0.351824	0.72497	0.988033	Cyr61	protein_coding	cysteine rich protein 61
2	180589801	180590000	0.561254	0.778656	0.975866	-0.28314	2	180589245	180595836	+	ENSMUSG00000049401	0	2844.82	1.0153	0.021901	0.0966362	0.226633	0.820709	0.991211	Ogfr	protein_coding	opioid growth factor receptor
3	144570901	144571100	0.561254	0.989582	0.982571	0.00646201	3	144431103	144570181	-	ENSMUSG00000040151	-721	2510.74	1.10501	0.144055	0.131143	1.09846	0.272005	0.905153	Hs2st1	protein_coding	heparan sulfate 2-O-sulfotransferase 1
6	38534501	38534700	0.561233	0.649123	0.969769	0.208658	6	38533502	38539449	+	ENSMUSG00000019689	0	178.867	0.800092	-0.321762	0.157088	-2.04829	0.0405311	0.854944	Fmc1	protein_coding	formation of mitochondrial complex V assembly factor 1
10	116330801	116331000	0.561218	0.291677	0.923141	-2.44478	10	116301374	116389538	+	ENSMUSG00000020154	0	173.144	0.860521	-0.216718	0.294014	-0.737103	0.46106	0.947107	Ptprb	protein_coding	protein tyrosine phosphatase, receptor type, B
1	87756601	87756800	0.561214	0.471439	0.956197	0.435463	1	87755870	87792428	+	ENSMUSG00000026289	0	1140.76	1.02748	0.0391145	0.0954821	0.409653	0.682061	0.982063	Atg16l1	protein_coding	autophagy related 16-like 1 (S. cerevisiae)
18	37402701	37402900	0.561202	0.494665	0.957471	1.2145	18	37400855	37403909	+	ENSMUSG00000051242	0	18.3266	0.918103	-0.123273	0.491066	-0.25103	0.801791	0.990846	Pcdhb9	protein_coding	protocadherin beta 9
15	31452301	31452500	0.561198	0.638786	0.969253	1.24438	15	31441210	31453689	-	ENSMUSG00000022236	0	62.2009	0.989247	-0.0155972	0.244195	-0.0638717	0.949072	0.997881	Ropn1l	protein_coding	ropporin 1-like
6	140448701	140448900	0.561191	0.341785	0.935642	2.71461	6	140424099	140594906	+	ENSMUSG00000030231	0	587.65	1.08796	0.121627	0.132843	0.915567	0.359894	0.927221	Plekha5	protein_coding	pleckstrin homology domain containing, family A member 5
11	80487901	80488100	0.561173	0.479523	0.956635	-2.05744	11	80482126	80780025	-	ENSMUSG00000035441	0	2008.26	1.18987	0.250801	0.119869	2.09229	0.0364122	0.848116	Myo1d	protein_coding	myosin ID
6	122800801	122801000	0.56117	0.773792	0.975525	1.88907	6	122727809	122801640	-	ENSMUSG00000003153	0	386.189	0.772336	-0.3727	0.250078	-1.49033	0.136137	0.877378	Slc2a3	protein_coding	solute carrier family 2 (facilitated glucose transporter), member 3
7	125552601	125552800	0.56116	0.769159	0.975454	0.225697	7	125552282	125579472	+	ENSMUSG00000030748	0	25109.4	0.929973	-0.10474	0.142777	-0.733589	0.463199	0.947107	Il4ra	protein_coding	interleukin 4 receptor, alpha
1	38315401	38315600	0.56116	0.534692	0.960799	-0.707011	1	38177326	38664955	-	ENSMUSG00000037138	0	226.624	0.91874	-0.122271	0.251485	-0.486197	0.626828	0.973361	Aff3	protein_coding	AF4/FMR2 family, member 3
4	141624101	141624300	0.561151	0.540249	0.961092	2.68519	4	141625734	141664899	-	ENSMUSG00000028917	1435	1723.48	1.19308	0.254693	0.131659	1.93448	0.0530536	0.862216	Plekhm2	protein_coding	pleckstrin homology domain containing, family M (with RUN domain) member 2
4	21767201	21767400	0.561147	0.565995	0.963383	-0.511149	4	21767156	21837872	+	ENSMUSG00000040455	0	651.154	1.03311	0.046989	0.108852	0.431676	0.665977	0.979328	Usp45	protein_coding	ubiquitin specific petidase 45
8	85061601	85061800	0.561147	0.647035	0.969673	1.97182	8	85053160	85060460	-	ENSMUSG00000087026	-1142	9.91461	1.06044	0.0846607	0.365223	0.231805	0.816689	0.991211	A230103J11Rik	processed_transcript	RIKEN cDNA A230103J11 gene
8	85061701	85061900	0.561147	0.647035	0.969673	1.97182	8	85053160	85060460	-	ENSMUSG00000087026	-1242	9.91461	1.06044	0.0846607	0.365223	0.231805	0.816689	0.991211	A230103J11Rik	processed_transcript	RIKEN cDNA A230103J11 gene
17	72923501	72923700	0.561146	0.930394	0.981659	0.566845	17	72918305	72941942	+	ENSMUSG00000024063	0	6489.31	0.730203	-0.453631	0.242811	-1.86824	0.0617282	0.862216	Lbh	protein_coding	limb-bud and heart
7	133125501	133125700	0.561144	0.384357	0.944274	-2.72533	7	132987563	133124354	-	ENSMUSG00000030970	-1148	1809.38	1.11644	0.158908	0.129595	1.22619	0.220127	0.894314	Ctbp2	protein_coding	C-terminal binding protein 2
4	41523201	41523400	0.561139	0.841868	0.978813	-0.715036	4	41520694	41525823	+	ENSMUSG00000087623	0	16.0116	1.00565	0.0081265	0.314858	0.02581	0.979409	0.998725	Gm12404	processed_transcript	predicted gene 12404
2	153675901	153676100	0.561134	0.610514	0.967479	2.19393	2	153649450	153687730	+	ENSMUSG00000027478	0	79.1255	0.925581	-0.111569	0.186245	-0.599045	0.549143	0.962949	Dnmt3b	protein_coding	DNA methyltransferase 3B
2	23156701	23156900	0.56113	0.849394	0.978813	0.0930887	2	23115606	23156024	-	ENSMUSG00000026779	-678	366.02	1.02209	0.031521	0.384039	0.0820777	0.934585	0.997242	Mastl	protein_coding	microtubule associated serine/threonine kinase-like
2	29237701	29237900	0.561121	0.846282	0.978813	0.262137	2	29194794	29253005	-	ENSMUSG00000035513	0	112.539	0.918761	-0.122239	0.236812	-0.516185	0.605725	0.970629	Ntng2	protein_coding	netrin G2
12	4233301	4233500	0.561116	0.498641	0.957572	-0.30526	12	4234027	4240123	+	ENSMUSG00000096199	-528	196.498	0.941212	-0.0874079	0.113245	-0.771848	0.440205	0.94471	Ptrhd1	protein_coding	peptidyl-tRNA hydrolase domain containing 1
3	79181501	79181700	0.561111	0.380728	0.943409	-1.40485	3	79062516	79181340	-	ENSMUSG00000062232	-162	604.771	1.04634	0.0653574	0.208027	0.314177	0.753386	0.989184	Rapgef2	protein_coding	Rap guanine nucleotide exchange factor (GEF) 2
14	66279801	66280000	0.561106	0.722252	0.973513	0.566819	14	66153257	66281052	-	ENSMUSG00000059456	0	796.039	1.30399	0.382929	0.19945	1.91993	0.0548667	0.862216	Ptk2b	protein_coding	PTK2 protein tyrosine kinase 2 beta
14	74861601	74861800	0.561101	0.75849	0.97514	-0.579801	14	74754674	74947877	-	ENSMUSG00000068015	0	242.949	0.979587	-0.0297549	0.148816	-0.199945	0.841524	0.992925	Lrch1	protein_coding	leucine-rich repeats and calponin homology (CH) domain containing 1
2	118537401	118537600	0.561099	0.655806	0.97016	-2.27698	2	118528757	118549687	-	ENSMUSG00000040093	0	101.122	0.640832	-0.641981	0.390077	-1.64578	0.099809	0.872919	Bmf	protein_coding	BCL2 modifying factor
9	37613001	37613200	0.561095	0.531308	0.960238	0.582594	9	37613847	37648318	+	ENSMUSG00000001942	-648	797.021	1.18804	0.248589	0.20068	1.23873	0.215444	0.894314	Siae	protein_coding	sialic acid acetylesterase
2	129592401	129592600	0.561093	0.846336	0.978813	-0.305777	2	129592835	129632228	+	ENSMUSG00000037902	-236	2724.38	0.952064	-0.0708697	0.193203	-0.366814	0.713758	0.986105	Sirpa	protein_coding	signal-regulatory protein alpha
13	67637801	67638000	0.561093	0.736291	0.973846	-0.320513	13	67617001	67637791	-	ENSMUSG00000021510	-11	168.443	1.046	0.0648894	0.161422	0.401986	0.687694	0.982225	Zfp729a	protein_coding	zinc finger protein 729a
10	117629001	117629200	0.561092	0.634058	0.969125	0.314603	10	117629500	117687352	+	ENSMUSG00000020183	-301	6.88282	1.57173	0.652352	0.37511	1.73909	0.0820185	0.871689	Cpm	protein_coding	carboxypeptidase M
8	71463901	71464100	0.561092	0.858336	0.978933	0.247255	8	71464926	71465752	+	ENSMUSG00000034880	-827	687	0.886763	-0.17338	0.13427	-1.29128	0.196608	0.894314	Mrpl34	protein_coding	mitochondrial ribosomal protein L34
4	102371301	102371500	0.561081	0.750944	0.974768	0.584669	4	102087543	102607259	+	ENSMUSG00000028525	0	1447.27	1.31354	0.393457	0.368146	1.06875	0.285181	0.905153	Pde4b	protein_coding	phosphodiesterase 4B, cAMP specific
4	8238301	8238500	0.56106	0.744775	0.97423	0.861502	4	8143367	8239041	-	ENSMUSG00000041261	0	333.406	1.53756	0.620641	0.428496	1.44842	0.1475	0.880307	Car8	protein_coding	carbonic anhydrase 8
7	100495001	100495200	0.561055	0.453218	0.954279	-1.45401	7	100493337	100502020	+	ENSMUSG00000033685	0	62.4975	1.01922	0.027462	0.241754	0.113595	0.909559	0.996582	Ucp2	protein_coding	uncoupling protein 2 (mitochondrial, proton carrier)
6	128369501	128369700	0.561052	0.437912	0.952255	-1.67245	6	128362967	128375893	+	ENSMUSG00000001517	0	1102.57	1.03413	0.0484206	0.406518	0.119111	0.905188	0.995745	Foxm1	protein_coding	forkhead box M1
9	50884901	50885100	0.561045	0.870352	0.979401	0.323206	9	50845301	50894229	+	ENSMUSG00000032058	0	1116.21	1.10968	0.150141	0.138393	1.08489	0.277972	0.905153	Ppp2r1b	protein_coding	protein phosphatase 2, regulatory subunit A, beta
8	13104201	13104400	0.561043	0.545502	0.961495	3.18652	8	13105621	13147940	+	ENSMUSG00000031446	-1222	3811.05	1.09361	0.129104	0.0906645	1.42397	0.154454	0.880307	Cul4a	protein_coding	cullin 4A
2	30049101	30049300	0.561037	0.850988	0.978813	0.101617	2	30031546	30048881	-	ENSMUSG00000039715	-221	535.49	0.993435	-0.00950318	0.0951196	-0.0999078	0.920418	0.996847	Wdr34	protein_coding	WD repeat domain 34
7	18962401	18962600	0.561027	0.484797	0.957034	0.446858	7	18925888	18965319	+	ENSMUSG00000030411	0	8.92323	0.898869	-0.153817	0.382484	-0.402152	0.687572	0.982225	Nova2	protein_coding	neuro-oncological ventral antigen 2
9	44965101	44965300	0.561025	0.541036	0.961092	0.391291	9	44923131	44965600	-	ENSMUSG00000059890	0	1848.77	1.09339	0.128807	0.113734	1.13253	0.25741	0.900047	Ube4a	protein_coding	ubiquitination factor E4A
18	62527401	62527600	0.561023	0.657679	0.970314	-1.65541	18	62504069	62548743	-	ENSMUSG00000042211	0	1670.98	1.09757	0.134313	0.110823	1.21195	0.225531	0.894314	Fbxo38	protein_coding	F-box protein 38
