## Supplemental Table 6 for "Aging and Obesity Prime the Methylome and Transcriptome of Adipose Stem Cells for Disease and Dysfunction" (part 29 of 265)

### Sheet: ALvsYL (continued)
chr	start	end	VIP	pvalue	qvalue	meth.diff	gene_chr	gene_start	gene_end	strand	gene_id	distance	baseMean	fc	log2FoldChange	lfcSE	stat	pvalue	padj	gene_name	biotype	description
11	97277701	97277900	0.561018	0.736636	0.973846	1.86614	11	97205842	97280638	-	ENSMUSG00000001441	0	4938.12	0.999216	-0.00113208	0.0846616	-0.0133718	0.989331	0.998765	Npepps	protein_coding	aminopeptidase puromycin sensitive
18	65008101	65008300	0.561015	0.26729	0.917151	-2.64706	18	64887756	65217826	+	ENSMUSG00000024589	0	848.505	1.2253	0.293129	0.151103	1.93993	0.0523881	0.862216	Nedd4l	protein_coding	neural precursor cell expressed, developmentally down-regulated gene 4-like
18	65008201	65008400	0.561015	0.26729	0.917151	-2.64706	18	64887756	65217826	+	ENSMUSG00000024589	0	848.505	1.2253	0.293129	0.151103	1.93993	0.0523881	0.862216	Nedd4l	protein_coding	neural precursor cell expressed, developmentally down-regulated gene 4-like
10	75515401	75515600	0.561015	0.615776	0.96803	-1.54407	10	75351111	75517972	-	ENSMUSG00000033416	0	823.024	0.922448	-0.11646	0.0706313	-1.64885	0.0991788	0.872919	Gucd1	protein_coding	guanylyl cyclase domain containing 1
10	75515501	75515700	0.561015	0.615776	0.96803	-1.54407	10	75351111	75517972	-	ENSMUSG00000033416	0	823.024	0.922448	-0.11646	0.0706313	-1.64885	0.0991788	0.872919	Gucd1	protein_coding	guanylyl cyclase domain containing 1
10	128676601	128676800	0.561011	0.911918	0.980942	0.206971	10	128677193	128696268	-	ENSMUSG00000000711	394	2038.03	1.00688	0.00989343	0.143471	0.0689575	0.945023	0.997427	Rab5b	protein_coding	RAB5B, member RAS oncogene family
19	17394901	17395100	0.561004	0.110516	0.832145	-6.2304	19	17394043	17401349	+	ENSMUSG00000024712	0	1019.78	0.979971	-0.0291888	0.0693775	-0.420724	0.673957	0.981154	Rfk	protein_coding	riboflavin kinase
3	127572901	127573100	0.560995	0.712742	0.972918	1.36508	3	127553489	127618021	+	ENSMUSG00000051278	0	161.549	1.07354	0.102375	0.160816	0.636596	0.524388	0.959735	Zgrf1	protein_coding	zinc finger, GRF-type containing 1
1	53187701	53187900	0.560994	0.662681	0.970755	1.04245	1	53189187	53297018	-	ENSMUSG00000026098	1288	134.354	0.939218	-0.0904682	0.251186	-0.360164	0.718725	0.986902	Pms1	protein_coding	postmeiotic segregation increased 1 (S. cerevisiae)
9	71931001	71931200	0.56099	0.801694	0.976916	0.830171	9	71844252	72111819	-	ENSMUSG00000032228	0	2864.1	1.00559	0.00804599	0.137955	0.0583234	0.953491	0.997881	Tcf12	protein_coding	transcription factor 12
4	59043701	59043900	0.560989	0.588912	0.965784	-1.53507	4	59035088	59041903	+	ENSMUSG00000038607	1799	16.4704	1.18505	0.244946	0.250839	0.976508	0.328813	0.915908	Gng10	protein_coding	guanine nucleotide binding protein (G protein), gamma 10
10	80959201	80959400	0.560973	0.964089	0.982024	0.0927182	10	80948624	81014945	-	ENSMUSG00000048240	0	129.833	1.04185	0.0591501	0.371558	0.159195	0.873515	0.993956	Gng7	protein_coding	guanine nucleotide binding protein (G protein), gamma 7
2	167344001	167344200	0.56095	0.728036	0.973571	1.22787	2	167298444	167349183	-	ENSMUSG00000017929	0	6044.61	1.5937	0.672384	0.281673	2.38711	0.0169814	0.782588	B4galt5	protein_coding	UDP-Gal:betaGlcNAc beta 1,4-galactosyltransferase, polypeptide 5
10	43283801	43284000	0.560948	0.575334	0.964319	-1.67091	10	43221486	43464882	+	ENSMUSG00000038240	0	194.022	1.01895	0.0270824	0.0952164	0.284429	0.776081	0.989758	Pdss2	protein_coding	prenyl (solanesyl) diphosphate synthase, subunit 2
2	53190901	53191100	0.560948	0.500642	0.957582	-0.274495	2	53191726	53219220	+	ENSMUSG00000026960	-627	674.87	0.954735	-0.0668271	0.0725548	-0.921056	0.357021	0.927221	Arl6ip6	protein_coding	ADP-ribosylation factor-like 6 interacting protein 6
2	90678501	90678700	0.560946	0.622766	0.968559	-1.38725	2	90677215	90736328	+	ENSMUSG00000051329	0	730.349	1.12167	0.165642	0.155188	1.06737	0.285806	0.905153	Nup160	protein_coding	nucleoporin 160
13	97139401	97139600	0.560945	0.469654	0.956197	-2.16191	13	97129427	97137926	-	ENSMUSG00000060739	-1476	5466.79	0.940959	-0.0877959	0.137478	-0.638617	0.523072	0.958837	Nsa2	protein_coding	NSA2 ribosome biogenesis homolog
4	126048101	126048300	0.56094	0.746309	0.974276	-0.789681	4	126046925	126055532	+	ENSMUSG00000028861	0	1478.24	0.930101	-0.10454	0.0930614	-1.12334	0.261291	0.902199	Mrps15	protein_coding	mitochondrial ribosomal protein S15
2	4937701	4937900	0.560936	0.5443	0.961471	-0.926101	2	4919019	4938730	+	ENSMUSG00000026664	0	1000.41	0.986511	-0.0195934	0.269113	-0.0728071	0.94196	0.997409	Phyh	protein_coding	phytanoyl-CoA hydroxylase
9	37222501	37222700	0.560935	0.381569	0.943741	-1.53276	9	37208333	37223210	+	ENSMUSG00000032121	0	320.048	0.932796	-0.100367	0.139338	-0.720314	0.471331	0.947341	Tmem218	protein_coding	transmembrane protein 218
18	65192401	65192600	0.56093	0.601286	0.966742	1.67624	18	64887756	65217826	+	ENSMUSG00000024589	0	848.505	1.2253	0.293129	0.151103	1.93993	0.0523881	0.862216	Nedd4l	protein_coding	neural precursor cell expressed, developmentally down-regulated gene 4-like
4	134924401	134924600	0.560922	0.391289	0.945857	-0.317869	4	134923592	134927671	+	ENSMUSG00000037266	0	7303.78	0.8973	-0.156338	0.337256	-0.463557	0.642965	0.975001	Rsrp1	protein_coding	arginine/serine rich protein 1
3	152406001	152406200	0.560913	0.658122	0.970343	-1.76498	3	152395473	152462826	+	ENSMUSG00000039068	0	1523.45	1.01341	0.0192191	0.103542	0.185616	0.852746	0.993956	Zzz3	protein_coding	zinc finger, ZZ domain containing 3
7	141448101	141448300	0.560911	0.873825	0.979462	0.109649	7	141447370	141451585	+	ENSMUSG00000025508	0	29399.3	0.878304	-0.187208	0.142193	-1.31657	0.187981	0.894314	Rplp2	protein_coding	ribosomal protein, large P2
17	36261901	36262100	0.560894	0.5857	0.965418	1.29014	17	36258873	36272247	-	ENSMUSG00000045409	0	729.332	1.22175	0.288953	0.155379	1.85967	0.0629325	0.862216	Trim39	protein_coding	tripartite motif-containing 39
11	78977601	78977800	0.560891	0.408746	0.948142	-4.70838	11	78962974	78984946	-	ENSMUSG00000001123	0	4584.58	0.958502	-0.061147	0.130194	-0.46966	0.638598	0.975001	Lgals9	protein_coding	lectin, galactose binding, soluble 9
9	81630901	81631100	0.560884	0.478621	0.956542	-3.56855	9	81631343	81632615	-	ENSMUSG00000049511	244	5.66457	0.95909	-0.0602616	0.595245	-0.101238	0.919361	0.996847	Htr1b	protein_coding	5-hydroxytryptamine (serotonin) receptor 1B
X	157493001	157493200	0.560881	0.906329	0.980942	0.300968	X	157443855	157492287	-	ENSMUSG00000071708	-715	744.177	1.02497	0.0355846	0.251191	0.141664	0.887346	0.994249	Sms	protein_coding	spermine synthase
7	125872201	125872400	0.56086	0.83048	0.978386	0.645187	7	125707915	125874793	+	ENSMUSG00000032743	0	552.518	1.14995	0.201569	0.134232	1.50164	0.13319	0.875264	D430042O09Rik	protein_coding	RIKEN cDNA D430042O09 gene
5	65230901	65231100	0.560853	0.427169	0.950579	-1.57239	5	65199696	65260415	+	ENSMUSG00000037890	0	348.506	1.10545	0.144633	0.134636	1.07425	0.282711	0.905153	Wdr19	protein_coding	WD repeat domain 19
4	124800601	124800800	0.56084	0.942969	0.981812	0.168683	4	124802104	124849800	+	ENSMUSG00000028890	-1305	566.013	0.995289	-0.00681288	0.126901	-0.0536864	0.957185	0.997881	Mtf1	protein_coding	metal response element binding transcription factor 1
4	98382201	98382400	0.560834	0.659264	0.970414	-1.53645	4	98355370	98383306	-	ENSMUSG00000028563	0	748.007	1.02308	0.0329155	0.115161	0.285823	0.775014	0.989758	Tm2d1	protein_coding	TM2 domain containing 1
9	96554301	96554500	0.560832	0.697033	0.972261	-1.71308	9	96539300	96631617	-	ENSMUSG00000032413	0	522.3	1.15518	0.208121	0.251905	0.826189	0.408697	0.938051	Rasa2	protein_coding	RAS p21 protein activator 2
9	96554401	96554600	0.560832	0.697033	0.972261	-1.71308	9	96539300	96631617	-	ENSMUSG00000032413	0	522.3	1.15518	0.208121	0.251905	0.826189	0.408697	0.938051	Rasa2	protein_coding	RAS p21 protein activator 2
19	10605001	10605200	0.560827	0.443068	0.95303	-1.16216	19	10592200	10604258	-	ENSMUSG00000034371	-744	712.623	1.00708	0.0101738	0.107723	0.0944441	0.924756	0.996935	Tkfc	protein_coding	triokinase, FMN cyclase
2	114157401	114157600	0.560824	0.99112	0.982571	-0.0247579	2	114101170	114187024	-	ENSMUSG00000040383	0	1447.86	1.14836	0.199573	0.142574	1.39979	0.161576	0.880307	Aqr	protein_coding	aquarius
1	156432401	156432600	0.560817	0.461901	0.955318	-2.32325	1	156428108	156474328	-	ENSMUSG00000026600	0	4569.16	1.13536	0.183145	0.144352	1.26874	0.204534	0.894314	Soat1	protein_coding	sterol O-acyltransferase 1
16	92399101	92399300	0.560816	0.910385	0.980942	-0.286627	16	92391953	92466146	-	ENSMUSG00000022951	0	1341.73	1.09391	0.129498	0.320926	0.403512	0.686571	0.982225	Rcan1	protein_coding	regulator of calcineurin 1
18	60984701	60984900	0.560797	0.596073	0.966224	-2.01616	18	60925618	60988152	+	ENSMUSG00000024617	0	110.605	1.04948	0.0696739	0.21901	0.318132	0.750385	0.989184	Camk2a	protein_coding	calcium/calmodulin-dependent protein kinase II alpha
18	36284501	36284700	0.56077	0.699241	0.972279	0.523607	18	36281097	36301521	+	ENSMUSG00000043991	0	1279.83	0.959636	-0.0594413	0.0741083	-0.802087	0.422503	0.942044	Pura	protein_coding	purine rich element binding protein A
1	87507401	87507600	0.560769	0.383998	0.944274	-2.9424	1	87476834	87573870	-	ENSMUSG00000026259	0	12.434	1.60586	0.683342	0.60205	1.13502	0.256365	0.899379	Ngef	protein_coding	neuronal guanine nucleotide exchange factor
1	87507501	87507700	0.560769	0.383998	0.944274	-2.9424	1	87476834	87573870	-	ENSMUSG00000026259	0	12.434	1.60586	0.683342	0.60205	1.13502	0.256365	0.899379	Ngef	protein_coding	neuronal guanine nucleotide exchange factor
17	32365201	32365400	0.560751	0.724244	0.973513	-1.08831	17	32354055	32389401	-	ENSMUSG00000024050	0	1512.9	1.1251	0.170052	0.117624	1.44572	0.148256	0.880307	Wiz	protein_coding	widely-interspaced zinc finger motifs
4	116807101	116807300	0.560744	0.715988	0.973055	0.356428	4	116720948	116805956	+	ENSMUSG00000033985	1146	195.702	1.0278	0.0395618	0.168196	0.235212	0.814044	0.991211	Tesk2	protein_coding	testis-specific kinase 2
17	6960501	6960700	0.560742	0.913415	0.980942	0.0452197	17	6954965	6961156	-	ENSMUSG00000052031	0	338.076	1.02914	0.0414462	0.188557	0.219807	0.826021	0.991411	Tagap1	protein_coding	T cell activation GTPase activating protein 1
10	25198101	25198300	0.560722	0.961221	0.982024	0.121275	10	25169090	25307870	-	ENSMUSG00000039166	0	363.978	0.974307	-0.0375511	0.147859	-0.253966	0.799522	0.990523	Akap7	protein_coding	A kinase (PRKA) anchor protein 7
19	29046101	29046300	0.560721	0.999133	0.982571	0.00101823	19	29020833	29047961	-	ENSMUSG00000024782	0	2188.66	1.03837	0.0543176	0.12657	0.429152	0.667813	0.979649	Ak3	protein_coding	adenylate kinase 3
7	139489601	139489800	0.560719	0.7684	0.975454	-1.66683	7	139389109	139579652	+	ENSMUSG00000025477	0	2082.74	1.03581	0.0507581	0.0785641	0.646073	0.518232	0.957951	Inpp5a	protein_coding	inositol polyphosphate-5-phosphatase A
2	58664601	58664800	0.560713	0.78045	0.975888	-0.717547	2	58567298	58792971	+	ENSMUSG00000026839	0	88.6972	0.799967	-0.321988	0.162074	-1.98668	0.0469583	0.862216	Upp2	protein_coding	uridine phosphorylase 2
2	58664701	58664900	0.560713	0.78045	0.975888	-0.717547	2	58567298	58792971	+	ENSMUSG00000026839	0	88.6972	0.799967	-0.321988	0.162074	-1.98668	0.0469583	0.862216	Upp2	protein_coding	uridine phosphorylase 2
10	9899501	9899700	0.560709	0.476211	0.956542	3.49061	10	9755547	9901079	-	ENSMUSG00000019790	0	706.536	1.03776	0.0534711	0.120641	0.443225	0.657603	0.978469	Stxbp5	protein_coding	syntaxin binding protein 5 (tomosyn)
14	26912001	26912200	0.560707	0.598351	0.96646	-1.9188	14	26894557	26915258	+	ENSMUSG00000021898	0	9.92758	1.60852	0.685734	0.374313	1.83198	0.0669546	0.862216	Asb14	protein_coding	ankyrin repeat and SOCS box-containing 14
7	25269501	25269700	0.560703	0.670581	0.971053	2.56391	7	25267704	25294159	+	ENSMUSG00000005442	0	5343.38	1.112	0.153158	0.118012	1.29781	0.194351	0.894314	Cic	protein_coding	capicua transcriptional repressor
11	101627201	101627400	0.560698	0.638243	0.969253	0.18514	11	101627195	101636100	+	ENSMUSG00000010362	0	288.341	1.0507	0.0713531	0.170912	0.417484	0.676324	0.981166	Rdm1	protein_coding	RAD52 motif 1
11	46164601	46164800	0.560695	0.752015	0.974768	-0.781064	11	46148155	46166508	-	ENSMUSG00000020411	0	59.4568	1.0011	0.00158171	0.233402	0.00677675	0.994593	0.998854	Nipal4	protein_coding	NIPA-like domain containing 4
1	88238001	88238200	0.560694	0.329902	0.932305	-2.68564	1	88226986	88262289	+	ENSMUSG00000079429	0	126.763	1.1279	0.173636	0.180228	0.963424	0.335335	0.920047	Mroh2a	protein_coding	maestro heat-like repeat family member 2A
2	142874301	142874500	0.560688	0.514014	0.959009	-3.61872	2	142617474	142901531	-	ENSMUSG00000038844	0	368.297	1.09221	0.127254	0.150574	0.845129	0.398039	0.933857	Kif16b	protein_coding	kinesin family member 16B
2	142874401	142874600	0.560688	0.514014	0.959009	-3.61872	2	142617474	142901531	-	ENSMUSG00000038844	0	368.297	1.09221	0.127254	0.150574	0.845129	0.398039	0.933857	Kif16b	protein_coding	kinesin family member 16B
11	75571201	75571400	0.560682	0.559291	0.963005	2.39583	11	75531694	75577575	+	ENSMUSG00000038178	0	320.783	2.10134	1.07131	0.573462	1.86815	0.0617414	0.862216	Slc43a2	protein_coding	solute carrier family 43, member 2
14	32085401	32085600	0.560675	0.736623	0.973846	-0.175397	14	32085374	32103202	+	ENSMUSG00000021906	0	287.579	0.902315	-0.148297	0.229481	-0.646228	0.518132	0.957951	Oxnad1	protein_coding	oxidoreductase NAD-binding domain containing 1
2	180700601	180700800	0.56067	0.579587	0.964924	-1.93233	2	180657964	180709999	-	ENSMUSG00000038914	0	1393.35	1.19013	0.251118	0.13029	1.92737	0.0539334	0.862216	Dido1	protein_coding	death inducer-obliterator 1
18	75519801	75520000	0.560642	0.704407	0.972629	1.13251	18	75431224	75697696	-	ENSMUSG00000052928	0	1233.73	1.08105	0.112434	0.112439	0.999959	0.31733	0.913562	Ctif	protein_coding	CBP80/20-dependent translation initiation factor
3	137879401	137879600	0.560636	0.713539	0.972918	1.48568	3	137867675	137916557	+	ENSMUSG00000074212	0	966.829	1.00828	0.0118904	0.0929249	0.127957	0.898183	0.995392	Dnajb14	protein_coding	DnaJ heat shock protein family (Hsp40) member B14
3	137879501	137879700	0.560636	0.713539	0.972918	1.48568	3	137867675	137916557	+	ENSMUSG00000074212	0	966.829	1.00828	0.0118904	0.0929249	0.127957	0.898183	0.995392	Dnajb14	protein_coding	DnaJ heat shock protein family (Hsp40) member B14
11	20072501	20072700	0.56063	0.292966	0.923575	-2.62501	11	20062304	20112913	-	ENSMUSG00000020152	0	6148.19	1.02966	0.0421745	0.0987893	0.426914	0.669442	0.979809	Actr2	protein_coding	ARP2 actin-related protein 2
18	31849001	31849200	0.560589	0.5714	0.963991	-1.76655	18	31804057	31908987	+	ENSMUSG00000024400	0	1293.96	1.01949	0.027844	0.0856995	0.324902	0.745255	0.989184	Wdr33	protein_coding	WD repeat domain 33
18	31849101	31849300	0.560589	0.5714	0.963991	-1.76655	18	31804057	31908987	+	ENSMUSG00000024400	0	1293.96	1.01949	0.027844	0.0856995	0.324902	0.745255	0.989184	Wdr33	protein_coding	WD repeat domain 33
2	44921401	44921600	0.560568	0.770967	0.975454	-0.265671	2	44564412	44927657	-	ENSMUSG00000036890	0	206.924	0.984888	-0.0219678	0.133662	-0.164353	0.869453	0.993956	Gtdc1	protein_coding	glycosyltransferase-like domain containing 1
2	44921501	44921700	0.560568	0.770967	0.975454	-0.265671	2	44564412	44927657	-	ENSMUSG00000036890	0	206.924	0.984888	-0.0219678	0.133662	-0.164353	0.869453	0.993956	Gtdc1	protein_coding	glycosyltransferase-like domain containing 1
3	51745001	51745200	0.560555	0.738701	0.973853	-1.22807	3	51687611	52104891	-	ENSMUSG00000061143	0	152.933	0.98256	-0.0253819	0.333412	-0.0761277	0.939318	0.997242	Maml3	protein_coding	mastermind like 3 (Drosophila)
10	117062701	117062900	0.560552	0.728587	0.973615	-1.56156	10	117050998	117063814	-	ENSMUSG00000034024	0	12410.2	1.02978	0.0423366	0.104574	0.404848	0.685589	0.982225	Cct2	protein_coding	chaperonin containing Tcp1, subunit 2 (beta)
1	105994201	105994400	0.560548	0.41443	0.948827	4.54684	1	105990406	106034074	+	ENSMUSG00000038866	0	560.6	1.20298	0.266611	0.13754	1.93843	0.0525709	0.862216	Zcchc2	protein_coding	zinc finger, CCHC domain containing 2
8	106150101	106150300	0.560533	0.772589	0.975459	-0.122854	8	106150399	106164713	+	ENSMUSG00000031903	-100	2855.54	0.911158	-0.134228	0.156059	-0.860109	0.389729	0.931712	Pla2g15	protein_coding	phospholipase A2, group XV
1	37301401	37301600	0.560531	0.845152	0.978813	-0.491807	1	37299865	37410736	+	ENSMUSG00000026113	0	437.723	1.00508	0.00730666	0.127659	0.0572357	0.954357	0.997881	Inpp4a	protein_coding	inositol polyphosphate-4-phosphatase, type I
13	8849201	8849400	0.560526	0.551223	0.962089	-6.53356	13	8802968	8871909	-	ENSMUSG00000021147	0	557.983	1.00227	0.00327543	0.0699026	0.0468571	0.962627	0.997881	Wdr37	protein_coding	WD repeat domain 37
5	74092701	74092900	0.56052	0.887183	0.98021	0.154321	5	74093060	74095405	+	ENSMUSG00000053656	-161	188.709	0.802919	-0.316673	0.310236	-1.02075	0.307373	0.912137	Dancr	lincRNA	differentiation antagonizing non-protein coding RNA
8	128488201	128488400	0.560519	0.699258	0.972279	1.1959	8	128359073	128505462	+	ENSMUSG00000025810	0	3195.17	1.07769	0.107938	0.186494	0.578773	0.562742	0.967145	Nrp1	protein_coding	neuropilin 1
16	32644901	32645100	0.560518	0.882312	0.979826	0.625099	16	32643874	32683493	+	ENSMUSG00000022791	0	8410.91	0.961473	-0.0566813	0.169388	-0.334625	0.737908	0.989184	Tnk2	protein_coding	tyrosine kinase, non-receptor, 2
7	28165601	28165800	0.560506	0.994641	0.982571	0.0139634	7	28129466	28164811	+	ENSMUSG00000078776	791	19.3495	1.37063	0.454837	0.40622	1.11968	0.26285	0.90261	9530053A07Rik	protein_coding	RIKEN cDNA 9530053A07 gene
10	75443601	75443800	0.560497	0.578867	0.964793	-1.02643	10	75351111	75517972	-	ENSMUSG00000033416	0	823.024	0.922448	-0.11646	0.0706313	-1.64885	0.0991788	0.872919	Gucd1	protein_coding	guanylyl cyclase domain containing 1
3	98033601	98033800	0.560497	0.734419	0.973846	1.69667	3	98013538	98150367	+	ENSMUSG00000027878	0	3220.83	1.17036	0.226954	0.167521	1.35478	0.175489	0.889722	Notch2	protein_coding	notch 2
3	98033701	98033900	0.560497	0.734419	0.973846	1.69667	3	98013538	98150367	+	ENSMUSG00000027878	0	3220.83	1.17036	0.226954	0.167521	1.35478	0.175489	0.889722	Notch2	protein_coding	notch 2
11	11828601	11828800	0.560496	0.363538	0.940589	-2.51577	11	11814101	11898144	-	ENSMUSG00000020182	0	25.4617	0.742894	-0.428772	0.2286	-1.87564	0.0607049	0.862216	Ddc	protein_coding	dopa decarboxylase
18	38199601	38199800	0.560478	0.68343	0.971535	-0.579568	18	38185915	38212053	-	ENSMUSG00000051375	0	773.051	1.05252	0.0738481	0.165321	0.446696	0.655094	0.977468	Pcdh1	protein_coding	protocadherin 1
17	80291701	80291900	0.560473	0.648395	0.969673	0.994866	17	80238304	80290476	-	ENSMUSG00000035051	-1226	1174.1	0.999874	-0.000182461	0.105544	-0.00172876	0.998621	0.999694	Dhx57	protein_coding	DEAH (Asp-Glu-Ala-Asp/His) box polypeptide 57
7	139186301	139186500	0.560472	0.486786	0.957107	-2.32358	7	139103638	139213307	-	ENSMUSG00000015981	0	17.2709	0.963331	-0.0538966	0.29912	-0.180184	0.857008	0.993956	Stk32c	protein_coding	serine/threonine kinase 32C
8	8619401	8619600	0.560447	0.66808	0.97102	-1.77476	8	8617434	8660773	-	ENSMUSG00000001300	0	2112.48	1.12908	0.175152	0.200331	0.874312	0.381949	0.93028	Efnb2	protein_coding	ephrin B2
6	125160901	125161100	0.560439	0.568187	0.963767	1.42743	6	125161715	125166467	-	ENSMUSG00000057666	616	161632	1.06244	0.0873749	0.199644	0.437655	0.661637	0.978509	Gapdh	protein_coding	glyceraldehyde-3-phosphate dehydrogenase
7	141428801	141429000	0.560434	0.579492	0.964883	2.68831	7	141429739	141437892	-	ENSMUSG00000019082	740	1009.59	0.977963	-0.0321489	0.134644	-0.238771	0.811283	0.991211	Slc25a22	protein_coding	solute carrier family 25 (mitochondrial carrier, glutamate), member 22
13	96542201	96542400	0.560425	0.209285	0.896784	0.658143	13	96542618	96640167	+	ENSMUSG00000021669	-219	1572.57	1.17078	0.227475	0.0833239	2.73001	0.00633319	0.6828	Col4a3bp	protein_coding	collagen, type IV, alpha 3 (Goodpasture antigen) binding protein
5	136511701	136511900	0.560423	0.699286	0.972289	-1.28634	5	136248135	136567490	-	ENSMUSG00000029705	0	2552.76	1.15293	0.205307	0.155248	1.32245	0.186019	0.894028	Cux1	protein_coding	cut-like homeobox 1
9	46141001	46141200	0.560423	0.895364	0.980724	0.542986	9	46012820	46224194	+	ENSMUSG00000034135	0	1634.08	1.09583	0.132026	0.121519	1.08646	0.277273	0.905153	Sik3	protein_coding	SIK family kinase 3
9	46141101	46141300	0.560423	0.895364	0.980724	0.542986	9	46012820	46224194	+	ENSMUSG00000034135	0	1634.08	1.09583	0.132026	0.121519	1.08646	0.277273	0.905153	Sik3	protein_coding	SIK family kinase 3
13	51681501	51681700	0.560401	0.548633	0.961829	-2.16083	13	51651697	51684044	+	ENSMUSG00000035139	0	644.328	1.14724	0.198168	0.0975779	2.03087	0.042268	0.854944	Secisbp2	protein_coding	SECIS binding protein 2
13	97492401	97492600	0.560392	0.565477	0.963356	-0.894168	13	97434970	97497007	+	ENSMUSG00000078952	0	34.0979	1.15775	0.211329	0.580722	0.363906	0.715928	0.98634	Lncenc1	lincRNA	long non-coding RNA, embryonic stem cells expressed 1
5	121713801	121714000	0.56039	0.89055	0.980556	-0.467186	5	121711337	121816493	+	ENSMUSG00000042605	0	2226.24	1.14114	0.190476	0.108109	1.76188	0.0780889	0.86885	Atxn2	protein_coding	ataxin 2
16	34902701	34902900	0.560373	0.731044	0.973796	-1.05869	16	34745210	35002420	+	ENSMUSG00000022836	0	5020.25	0.844397	-0.244007	0.271437	-0.898943	0.368683	0.927467	Mylk	protein_coding	myosin, light polypeptide kinase
4	149120201	149120400	0.560366	0.228501	0.904019	2.69522	4	149104146	149120647	+	ENSMUSG00000028974	0	561.643	0.909175	-0.13737	0.097064	-1.41525	0.156995	0.880307	Dffa	protein_coding	DNA fragmentation factor, alpha subunit
7	114021001	114021200	0.560364	0.806912	0.976998	0.246157	7	113765998	114043370	+	ENSMUSG00000038156	0	144.248	1.80295	0.850356	0.434336	1.95783	0.0502497	0.862216	Spon1	protein_coding	spondin 1, (f-spondin) extracellular matrix protein
1	75390601	75390800	0.560356	0.749349	0.974622	0.921854	1	75375297	75432320	+	ENSMUSG00000026207	0	2870.64	0.965697	-0.0503579	0.173743	-0.289841	0.771938	0.989618	Speg	protein_coding	SPEG complex locus
2	73486001	73486200	0.560352	0.997736	0.982571	0.00778236	2	73429610	73529734	-	ENSMUSG00000075284	0	1405.14	0.980335	-0.0286536	0.15531	-0.184493	0.853627	0.993956	Wipf1	protein_coding	WAS/WASL interacting protein family, member 1
6	43395601	43395800	0.560345	0.925963	0.981581	0.323783	6	43345001	43666278	-	ENSMUSG00000029735	0	146.611	0.973225	-0.0391551	0.0992442	-0.394533	0.693188	0.982225	Tpk1	protein_coding	thiamine pyrophosphokinase
2	34753801	34754000	0.56034	0.175014	0.882019	0.648828	2	34676184	34755232	-	ENSMUSG00000026867	0	2190.4	1.08729	0.120737	0.081409	1.48309	0.13805	0.879973	Gapvd1	protein_coding	GTPase activating protein and VPS9 domains 1
17	85443201	85443400	0.560337	0.892108	0.980571	0.571106	17	85090726	85458139	+	ENSMUSG00000071037	0	75.7548	1.03011	0.0428007	0.118568	0.360979	0.718115	0.986902	Camkmt	protein_coding	calmodulin-lysine N-methyltransferase
11	85842701	85842900	0.560331	0.45153	0.953942	-2.15141	11	85832551	85841948	+	ENSMUSG00000000093	754	42.9251	1.09593	0.132152	0.398551	0.331581	0.740205	0.989184	Tbx2	protein_coding	T-box 2
9	85748501	85748700	0.56033	0.610167	0.967479	-0.442897	9	85687361	85749334	-	ENSMUSG00000035941	0	1997.22	0.985733	-0.0207315	0.102499	-0.202261	0.839713	0.992925	Ibtk	protein_coding	inhibitor of Bruton agammaglobulinemia tyrosine kinase
3	84889601	84889800	0.560317	0.55856	0.962866	-3.48966	3	84815268	84979198	+	ENSMUSG00000028086	0	346.924	1.01471	0.0210669	0.112158	0.187832	0.851008	0.993956	Fbxw7	protein_coding	F-box and WD-40 domain protein 7
3	84889701	84889900	0.560317	0.55856	0.962866	-3.48966	3	84815268	84979198	+	ENSMUSG00000028086	0	346.924	1.01471	0.0210669	0.112158	0.187832	0.851008	0.993956	Fbxw7	protein_coding	F-box and WD-40 domain protein 7
8	36614401	36614600	0.560317	0.525444	0.959829	-0.513709	8	36567751	36953143	-	ENSMUSG00000031523	0	4331.77	0.987293	-0.0184504	0.210526	-0.0876397	0.930163	0.997242	Dlc1	protein_coding	deleted in liver cancer 1
6	124536401	124536600	0.560313	0.705757	0.97267	-1.227	6	124530345	124542359	-	ENSMUSG00000038521	0	3496.49	1.35559	0.438922	0.532981	0.823522	0.410211	0.938538	C1s1	protein_coding	complement component 1, s subcomponent 1
11	30197701	30197900	0.560313	0.0996315	0.81918	5.17123	11	30099395	30268175	-	ENSMUSG00000020315	0	21299	1.21825	0.284815	0.180051	1.58186	0.113681	0.874924	Sptbn1	protein_coding	spectrin beta, non-erythrocytic 1
8	123981501	123981700	0.560306	0.657329	0.970314	-2.42802	8	123952459	123983122	-	ENSMUSG00000031974	0	951.569	0.957378	-0.0628389	0.129361	-0.485763	0.627135	0.973361	Abcb10	protein_coding	ATP-binding cassette, sub-family B (MDR/TAP), member 10
3	105968301	105968500	0.560302	0.770996	0.975454	-0.984514	3	105959369	105984600	+	ENSMUSG00000000561	0	2213.45	1.13038	0.176807	0.142108	1.24417	0.213436	0.894314	Wdr77	protein_coding	WD repeat domain 77
9	55511001	55511200	0.560295	0.64233	0.969667	3.67691	9	55454508	55512243	-	ENSMUSG00000032314	0	2669.48	0.976167	-0.0348008	0.077511	-0.448979	0.653447	0.977373	Etfa	protein_coding	electron transferring flavoprotein, alpha polypeptide
15	81399701	81399900	0.560273	0.282624	0.920951	0.767666	15	81400138	81456807	+	ENSMUSG00000022401	-239	226.194	1.04029	0.056982	0.196196	0.290433	0.771485	0.989618	Xpnpep3	protein_coding	X-prolyl aminopeptidase 3, mitochondrial
5	116008001	116008200	0.560272	0.644497	0.969673	0.860649	5	116009316	116016105	+	ENSMUSG00000085376	-1117	10.8249	1.54895	0.631287	0.352623	1.79026	0.0734115	0.86885	Gm14508	antisense_RNA	predicted gene 14508
16	91662501	91662700	0.560272	0.607588	0.967105	-0.726573	16	91647506	91679221	+	ENSMUSG00000022961	0	8584.44	1.18035	0.239214	0.124452	1.92213	0.054589	0.862216	Son	protein_coding	Son DNA binding protein
13	42711501	42711700	0.56027	0.553041	0.962322	-3.42601	13	42680623	43138526	+	ENSMUSG00000054728	0	428.494	0.955545	-0.065604	0.177035	-0.370571	0.710957	0.985606	Phactr1	protein_coding	phosphatase and actin regulator 1
6	122309701	122309900	0.560269	0.909389	0.980942	-0.0792236	6	122308720	122317680	+	ENSMUSG00000007458	0	5968.34	0.999285	-0.0010317	0.0795899	-0.0129627	0.989658	0.998765	M6pr	protein_coding	mannose-6-phosphate receptor, cation dependent
12	4906801	4907000	0.560253	0.746623	0.974303	-0.436776	12	4879032	4907705	-	ENSMUSG00000020634	0	409.292	1.06052	0.0847692	0.138601	0.611604	0.5408	0.962366	Ubxn2a	protein_coding	UBX domain protein 2A
5	108465201	108465400	0.560242	0.766616	0.975421	-0.807401	5	108461232	108506976	+	ENSMUSG00000033623	0	2676.64	1.03319	0.0471039	0.118453	0.397657	0.690883	0.982225	Pcgf3	protein_coding	polycomb group ring finger 3
6	5263201	5263400	0.560232	0.420623	0.949641	3.24074	6	5264147	5298455	-	ENSMUSG00000032667	748	1726.69	0.96048	-0.0581724	0.0709097	-0.820373	0.412003	0.939036	Pon2	protein_coding	paraoxonase 2
4	14898801	14899000	0.560227	0.592816	0.966041	2.13516	4	14864076	14915176	+	ENSMUSG00000028221	0	1291.08	0.969443	-0.0447726	0.091845	-0.48748	0.625918	0.973361	Tmem55a	protein_coding	transmembrane protein 55A
2	59746301	59746500	0.560199	0.541746	0.961197	1.70686	2	59612042	59846149	+	ENSMUSG00000035168	0	1070.88	1.23468	0.30414	0.141666	2.14689	0.0318023	0.843754	Tanc1	protein_coding	tetratricopeptide repeat, ankyrin repeat and coiled-coil containing 1
2	52571901	52572100	0.560198	0.541674	0.961197	1.16757	2	52428320	52676831	-	ENSMUSG00000017412	0	38.6603	0.816061	-0.293251	0.178145	-1.64614	0.0997352	0.872919	Cacnb4	protein_coding	calcium channel, voltage-dependent, beta 4 subunit
4	130376601	130376800	0.560197	0.57515	0.964293	1.13109	4	130360132	130390026	+	ENSMUSG00000074088	0	1154.65	0.927159	-0.109111	0.118416	-0.921418	0.356832	0.927221	Snrnp40	protein_coding	small nuclear ribonucleoprotein 40 (U5)
4	138913001	138913200	0.560172	0.82139	0.977705	0.257084	4	138895379	138913945	-	ENSMUSG00000041161	0	224.596	1.11378	0.15547	0.165091	0.941719	0.346336	0.923853	Otud3	protein_coding	OTU domain containing 3
15	93274101	93274300	0.56017	0.696873	0.972261	-1.11765	15	93239742	93275161	-	ENSMUSG00000036197	0	1082.39	1.1113	0.152251	0.110977	1.37192	0.170088	0.887512	Gxylt1	protein_coding	glucoside xylosyltransferase 1
6	52549701	52549900	0.560167	0.644861	0.969673	-2.60844	6	52546228	52640389	-	ENSMUSG00000029776	0	1456.18	0.964005	-0.0528873	0.0696663	-0.759152	0.447762	0.945348	Hibadh	protein_coding	3-hydroxyisobutyrate dehydrogenase
7	31125701	31125900	0.560158	0.263461	0.915918	-2.10826	7	31116525	31126945	-	ENSMUSG00000019194	0	1394.12	0.9564	-0.0643146	0.21799	-0.295034	0.767968	0.989184	Scn1b	protein_coding	sodium channel, voltage-gated, type I, beta
9	34752901	34753100	0.560139	0.741661	0.973997	0.638897	9	34486126	35036716	+	ENSMUSG00000032036	0	61.3718	0.771291	-0.374653	0.337949	-1.10861	0.2676	0.905153	Kirrel3	protein_coding	kin of IRRE like 3 (Drosophila)
2	91944301	91944500	0.560137	0.450609	0.953942	1.36819	2	91945703	91947655	+	ENSMUSG00000095332	-1204	7.49066	1.0202	0.0288463	0.374711	0.0769829	0.938637	0.997242	Gm9821	protein_coding	predicted gene 9821
5	135965401	135965600	0.560137	0.602936	0.966905	3.64243	5	135960211	135974531	-	ENSMUSG00000029699	0	46.4543	0.761751	-0.392609	0.244062	-1.60865	0.107694	0.874924	Ssc4d	protein_coding	scavenger receptor cysteine rich family, 4 domains
9	52053201	52053400	0.560131	0.688863	0.971779	1.63968	9	52047150	52088737	+	ENSMUSG00000032050	0	3673.54	1.07546	0.104954	0.101875	1.03023	0.302904	0.911248	Rdx	protein_coding	radixin
9	52053301	52053500	0.560131	0.688863	0.971779	1.63968	9	52047150	52088737	+	ENSMUSG00000032050	0	3673.54	1.07546	0.104954	0.101875	1.03023	0.302904	0.911248	Rdx	protein_coding	radixin
9	31118501	31118700	0.560129	0.626727	0.968802	1.48955	9	31089402	31131853	-	ENSMUSG00000031995	0	5.94455	1.02539	0.036176	0.377807	0.0957527	0.923717	0.996935	St14	protein_coding	suppression of tumorigenicity 14 (colon carcinoma)
6	125226101	125226300	0.560127	0.688504	0.97171	-2.21743	6	125223933	125231860	-	ENSMUSG00000038213	0	425.248	1.02596	0.0369704	0.0932014	0.396673	0.691609	0.982225	Tapbpl	protein_coding	TAP binding protein-like
8	33300401	33300600	0.560121	0.225729	0.902728	2.58118	8	33234384	33385527	-	ENSMUSG00000031583	0	518.346	1.05478	0.0769404	0.126953	0.606054	0.544479	0.962366	Wrn	protein_coding	Werner syndrome RecQ like helicase
17	71184301	71184500	0.560111	0.536962	0.960937	-0.59762	17	71182560	71249817	+	ENSMUSG00000024052	0	509.474	1.12359	0.168114	0.191546	0.877668	0.380124	0.92944	Lpin2	protein_coding	lipin 2
3	116333601	116333800	0.560098	0.702522	0.972504	1.83824	3	116272553	116424032	-	ENSMUSG00000033502	0	108.622	0.880595	-0.183449	0.216315	-0.848064	0.396402	0.932668	Cdc14a	protein_coding	CDC14 cell division cycle 14A
3	116333701	116333900	0.560098	0.702522	0.972504	1.83824	3	116272553	116424032	-	ENSMUSG00000033502	0	108.622	0.880595	-0.183449	0.216315	-0.848064	0.396402	0.932668	Cdc14a	protein_coding	CDC14 cell division cycle 14A
2	76542101	76542300	0.560096	0.661269	0.97063	0.895733	2	76406508	76600647	+	ENSMUSG00000042359	0	68.9131	1.11737	0.160106	0.202856	0.78926	0.42996	0.943643	Osbpl6	protein_coding	oxysterol binding protein-like 6
16	49886701	49886900	0.560093	0.604713	0.967039	-0.798376	16	49855618	49915010	+	ENSMUSG00000055447	0	2836.93	0.985952	-0.0204105	0.159029	-0.128344	0.897876	0.995309	Cd47	protein_coding	CD47 antigen (Rh-related antigen, integrin-associated signal transducer)
3	122938701	122938900	0.560088	0.600005	0.966578	-1.65952	3	122933601	122984447	-	ENSMUSG00000039701	0	445.227	1.40471	0.490269	0.302171	1.62249	0.104698	0.874924	Usp53	protein_coding	ubiquitin specific peptidase 53
4	100778901	100779100	0.560084	0.538271	0.961034	2.83575	4	100776675	101029220	+	ENSMUSG00000028532	0	925.839	1.06366	0.0890371	0.118575	0.750891	0.452718	0.945565	Cachd1	protein_coding	cache domain containing 1
17	56614301	56614500	0.560065	0.951403	0.981842	-0.0773164	17	56613395	56614243	+	ENSMUSG00000057863	59	15070.3	0.852092	-0.23092	0.145784	-1.58398	0.113197	0.874924	Rpl36	protein_coding	ribosomal protein L36
11	106458801	106459000	0.560062	0.758181	0.975078	0.518781	11	106394650	106487852	-	ENSMUSG00000020715	0	796.516	1.30247	0.381255	0.232235	1.64168	0.100656	0.872919	Ern1	protein_coding	endoplasmic reticulum (ER) to nucleus signalling 1
11	98964301	98964500	0.560057	0.561287	0.963119	-3.82738	11	98927818	98974942	+	ENSMUSG00000037992	0	2284.37	1.11377	0.155457	0.237575	0.65435	0.512886	0.95744	Rara	protein_coding	retinoic acid receptor, alpha
4	40144601	40144800	0.560047	0.418735	0.949465	-8.01447	4	40143081	40198338	+	ENSMUSG00000028405	0	2528.82	1.0105	0.0150681	0.0757736	0.198857	0.842375	0.992925	Aco1	protein_coding	aconitase 1
4	40144701	40144900	0.560047	0.418735	0.949465	-8.01447	4	40143081	40198338	+	ENSMUSG00000028405	0	2528.82	1.0105	0.0150681	0.0757736	0.198857	0.842375	0.992925	Aco1	protein_coding	aconitase 1
18	16714701	16714900	0.560041	0.914033	0.980942	0.170149	18	16588877	16809246	-	ENSMUSG00000024304	0	2993.58	1.264	0.337995	0.142607	2.37011	0.0177828	0.782588	Cdh2	protein_coding	cadherin 2
12	54060401	54060600	0.560026	0.798013	0.976747	1.14219	12	53248677	54072175	+	ENSMUSG00000021010	0	7.17604	1.00261	0.00376009	0.315773	0.0119075	0.990499	0.998765	Npas3	protein_coding	neuronal PAS domain protein 3
1	37351201	37351400	0.560025	0.844072	0.978813	0.530189	1	37299865	37410736	+	ENSMUSG00000026113	0	437.723	1.00508	0.00730666	0.127659	0.0572357	0.954357	0.997881	Inpp4a	protein_coding	inositol polyphosphate-4-phosphatase, type I
13	77709201	77709400	0.560025	0.645585	0.969673	-1	13	77708690	78166238	+	ENSMUSG00000064138	0	794.39	0.957764	-0.0622586	0.103776	-0.59993	0.548553	0.962949	Fam172a	protein_coding	family with sequence similarity 172, member A
1	40314301	40314500	0.560023	0.33632	0.934059	-4.67799	1	40225080	40316198	+	ENSMUSG00000026072	0	8841.43	1.12907	0.175139	0.29552	0.592647	0.553418	0.963799	Il1r1	protein_coding	interleukin 1 receptor, type I
1	33566101	33566300	0.560018	0.88334	0.979952	0.78401	1	33453811	33669786	-	ENSMUSG00000026134	0	556.463	1.02124	0.0303264	0.214253	0.141545	0.88744	0.994249	Prim2	protein_coding	DNA primase, p58 subunit
9	92276201	92276400	0.560013	0.34813	0.936917	-4.82734	9	92275602	92297752	+	ENSMUSG00000032372	0	247.877	0.908309	-0.138745	0.256763	-0.540361	0.588948	0.969989	Plscr2	protein_coding	phospholipid scramblase 2
2	33630401	33630600	0.560008	0.915347	0.980942	-0.771259	2	33560965	33640511	-	ENSMUSG00000038765	0	19.7686	1.01304	0.0186922	0.330422	0.0565707	0.954887	0.997881	Lmx1b	protein_coding	LIM homeobox transcription factor 1 beta
8	77419601	77419800	0.560007	0.794447	0.976451	0.969516	8	77250366	77517907	-	ENSMUSG00000037148	0	1755.35	1.14823	0.199407	0.13798	1.44519	0.148404	0.880307	Arhgap10	protein_coding	Rho GTPase activating protein 10
18	77858401	77858600	0.560004	0.753753	0.974819	0.804376	18	77794545	77882007	+	ENSMUSG00000025429	0	38.6658	1.19339	0.25507	0.243797	1.04624	0.295449	0.906925	Pstpip2	protein_coding	proline-serine-threonine phosphatase-interacting protein 2
13	109682001	109682200	0.559994	0.877803	0.979636	-0.59294	13	108449948	109953461	+	ENSMUSG00000021699	0	809.961	1.30021	0.37874	0.308041	1.22951	0.21888	0.894314	Pde4d	protein_coding	phosphodiesterase 4D, cAMP specific
13	109682101	109682300	0.559994	0.877803	0.979636	-0.59294	13	108449948	109953461	+	ENSMUSG00000021699	0	809.961	1.30021	0.37874	0.308041	1.22951	0.21888	0.894314	Pde4d	protein_coding	phosphodiesterase 4D, cAMP specific
7	80370501	80370700	0.559987	0.454511	0.954279	0.578923	7	80349098	80371375	-	ENSMUSG00000038886	0	3646.94	1.0571	0.0801072	0.108761	0.73654	0.461402	0.947107	Man2a2	protein_coding	mannosidase 2, alpha 2
1	156712101	156712300	0.559965	0.927019	0.981581	0.42885	1	156678545	156719001	-	ENSMUSG00000033557	0	1960.08	1.05707	0.080069	0.080858	0.990242	0.322056	0.91432	Fam20b	protein_coding	family with sequence similarity 20, member B
5	65492101	65492300	0.559947	0.37064	0.941755	0.385857	5	65446844	65537184	-	ENSMUSG00000037822	0	3025.67	0.963304	-0.0539374	0.125481	-0.429845	0.667308	0.979649	Smim14	protein_coding	small integral membrane protein 14
5	148549801	148550000	0.559944	0.512517	0.958814	-1.84254	5	148504631	148552789	-	ENSMUSG00000001687	0	1017.02	1.02428	0.0346154	0.116337	0.297545	0.76605	0.989184	Ubl3	protein_coding	ubiquitin-like 3
6	127624201	127624400	0.55994	0.804856	0.976971	-0.605458	6	127577975	127629938	+	ENSMUSG00000061414	0	4.54431	1.21825	0.284816	0.438418	0.649645	0.515922	0.957951	Cracr2a	protein_coding	calcium release activated channel regulator 2A
6	72789801	72790000	0.55994	0.694702	0.972261	-1.49399	6	72626378	72789254	-	ENSMUSG00000055799	-548	1086.72	1.00703	0.0101112	0.116099	0.0870912	0.930599	0.997242	Tcf7l1	protein_coding	transcription factor 7 like 1 (T cell specific, HMG box)
5	76148501	76148700	0.559921	0.776233	0.975541	0.955285	5	76140271	76155504	+	ENSMUSG00000029233	0	959.35	1.0102	0.0146465	0.0665795	0.219985	0.825883	0.991404	Srd5a3	protein_coding	steroid 5 alpha-reductase 3
11	6261901	6262100	0.559919	0.768914	0.975454	1.60386	11	6258919	6267772	-	ENSMUSG00000004393	0	1470.88	1.01619	0.0231702	0.123427	0.187724	0.851093	0.993956	Ddx56	protein_coding	DEAD (Asp-Glu-Ala-Asp) box polypeptide 56
11	6262001	6262200	0.559919	0.768914	0.975454	1.60386	11	6258919	6267772	-	ENSMUSG00000004393	0	1470.88	1.01619	0.0231702	0.123427	0.187724	0.851093	0.993956	Ddx56	protein_coding	DEAD (Asp-Glu-Ala-Asp) box polypeptide 56
19	53728001	53728200	0.559899	0.381324	0.943708	-1.8185	19	53677306	53867080	+	ENSMUSG00000043639	0	31.9377	0.873128	-0.195735	0.254393	-0.769421	0.441644	0.944849	Rbm20	protein_coding	RNA binding motif protein 20
17	84627001	84627200	0.559883	0.583043	0.965186	2.49141	17	84626496	84655558	+	ENSMUSG00000024253	0	335.684	0.977802	-0.0323864	0.200516	-0.161515	0.871687	0.993956	Dync2li1	protein_coding	dynein cytoplasmic 2 light intermediate chain 1
7	67955201	67955400	0.559883	0.591079	0.965945	2.02482	7	67952859	68226780	+	ENSMUSG00000005533	0	1862.96	1.05747	0.080623	0.122893	0.656043	0.511796	0.957041	Igf1r	protein_coding	insulin-like growth factor I receptor
7	99304301	99304500	0.559864	0.79482	0.976451	-1.21849	7	99267447	99337137	+	ENSMUSG00000055407	0	3279.98	1.0541	0.0760066	0.146142	0.520086	0.603004	0.970261	Map6	protein_coding	microtubule-associated protein 6
4	8237701	8237900	0.559845	0.444929	0.953336	3.79843	4	8143367	8239041	-	ENSMUSG00000041261	0	333.406	1.53756	0.620641	0.428496	1.44842	0.1475	0.880307	Car8	protein_coding	carbonic anhydrase 8
9	67399801	67400000	0.559845	0.891694	0.980571	0.313269	9	67217087	67559703	-	ENSMUSG00000052698	0	4191.63	1.03428	0.0486277	0.173927	0.279587	0.779795	0.989758	Tln2	protein_coding	talin 2
9	67399901	67400100	0.559845	0.891694	0.980571	0.313269	9	67217087	67559703	-	ENSMUSG00000052698	0	4191.63	1.03428	0.0486277	0.173927	0.279587	0.779795	0.989758	Tln2	protein_coding	talin 2
1	153749101	153749300	0.559838	0.949621	0.981812	0.166511	1	153749426	153764221	+	ENSMUSG00000066800	-127	219.16	0.952552	-0.0701298	0.174763	-0.401285	0.68821	0.982225	Rnasel	protein_coding	ribonuclease L (2', 5'-oligoisoadenylate synthetase-dependent)
4	106429101	106429300	0.559833	0.587651	0.96554	-1.79903	4	106316213	106441322	+	ENSMUSG00000028514	0	1863.8	1.15751	0.211019	0.151076	1.39678	0.16248	0.880307	Usp24	protein_coding	ubiquitin specific peptidase 24
7	116246101	116246300	0.559825	0.869636	0.979385	0.183896	7	116123493	116308376	-	ENSMUSG00000045659	0	15.7569	0.966399	-0.0493096	0.267776	-0.184145	0.8539	0.993956	Plekha7	protein_coding	pleckstrin homology domain containing, family A member 7
19	29521101	29521300	0.559824	0.289619	0.922737	-1.39287	19	29522282	29606829	+	ENSMUSG00000038658	-983	898.222	1.08965	0.12387	0.1375	0.900871	0.367657	0.927467	Ric1	protein_coding	RAB6A GEF complex partner 1
9	22350801	22351000	0.559816	0.513158	0.958923	-2.0585	9	22331214	22389206	-	ENSMUSG00000036777	0	2440.76	1.04279	0.060451	0.401572	0.150536	0.880342	0.994249	Anln	protein_coding	anillin, actin binding protein
15	99252801	99253000	0.559811	0.745804	0.974276	-0.469291	15	99242818	99251961	-	ENSMUSG00000037570	-841	1464.97	1.04629	0.0652849	0.0835247	0.781624	0.434436	0.943643	Mcrs1	protein_coding	microspherule protein 1
5	124115401	124115600	0.559802	0.715523	0.973004	-1.09243	5	124116089	124118196	+	ENSMUSG00000029404	-490	1340.38	0.935403	-0.0963407	0.0726172	-1.32669	0.18461	0.892441	Arl6ip4	protein_coding	ADP-ribosylation factor-like 6 interacting protein 4
3	32334901	32335100	0.559797	0.482256	0.956962	-3.59854	3	32334796	32365678	-	ENSMUSG00000027663	0	2700.89	0.986146	-0.0201266	0.121193	-0.16607	0.868102	0.993956	Zmat3	protein_coding	zinc finger matrin type 3
9	44480501	44480700	0.559795	0.701005	0.972379	-0.793651	9	44477924	44482180	+	ENSMUSG00000060380	0	228.341	0.784614	-0.349946	0.183869	-1.90324	0.0570099	0.862216	C030014I23Rik	lincRNA	RIKEN cDNA C030014I23 gene
16	34175401	34175600	0.559793	0.447767	0.95381	2.05224	16	33974258	34573532	-	ENSMUSG00000061751	0	531.641	1.04435	0.0626042	0.226359	0.27657	0.78211	0.989758	Kalrn	protein_coding	kalirin, RhoGEF kinase
16	34175501	34175700	0.559793	0.447767	0.95381	2.05224	16	33974258	34573532	-	ENSMUSG00000061751	0	531.641	1.04435	0.0626042	0.226359	0.27657	0.78211	0.989758	Kalrn	protein_coding	kalirin, RhoGEF kinase
8	108721201	108721400	0.559786	0.616365	0.968054	1.03437	8	108714644	108961636	+	ENSMUSG00000038872	0	1308.49	1.07665	0.106551	0.159534	0.667887	0.504206	0.954091	Zfhx3	protein_coding	zinc finger homeobox 3
5	104466301	104466500	0.559784	0.509191	0.958431	1.80153	5	104459450	104505819	+	ENSMUSG00000034462	0	6419.04	1.07536	0.104825	0.121796	0.86066	0.389425	0.931684	Pkd2	protein_coding	polycystic kidney disease 2
9	110464301	110464500	0.559775	0.616137	0.968039	-1.2502	9	110425928	110476694	-	ENSMUSG00000054792	0	776.264	1.00833	0.0119734	0.13105	0.0913646	0.927203	0.997242	Klhl18	protein_coding	kelch-like 18
11	44469701	44469900	0.559762	0.655813	0.97016	0.447345	11	44469013	44469066	+	ENSMUSG00000092889	636	7.02693	1.01889	0.0269962	0.425509	0.0634443	0.949413	0.997881	Gm22121	miRNA	predicted gene, 22121
4	155252801	155253000	0.559749	0.951399	0.981842	0.188181	4	155249802	155256687	+	ENSMUSG00000073684	0	963.047	0.877187	-0.189043	0.111318	-1.69822	0.0894659	0.871689	Faap20	protein_coding	Fanconi anemia core complex associated protein 20
10	62233101	62233300	0.559748	0.675468	0.971233	-1.71254	10	62185396	62231218	-	ENSMUSG00000037031	-1884	15.7368	1.18854	0.249191	0.392478	0.634917	0.525482	0.96	Tspan15	protein_coding	tetraspanin 15
7	56016101	56016300	0.559744	0.886079	0.980126	0.313751	7	55977567	56019954	-	ENSMUSG00000047037	0	307.385	1.00486	0.00700054	0.130372	0.0536966	0.957177	0.997881	Nipa1	protein_coding	non imprinted in Prader-Willi/Angelman syndrome 1 homolog (human)
14	63624501	63624700	0.559741	0.98488	0.982571	-0.0662252	14	63606503	63820809	+	ENSMUSG00000035067	0	35.7292	0.789398	-0.341175	0.244215	-1.39703	0.162406	0.880307	Xkr6	protein_coding	X-linked Kx blood group related 6
14	63624601	63624800	0.559741	0.98488	0.982571	-0.0662252	14	63606503	63820809	+	ENSMUSG00000035067	0	35.7292	0.789398	-0.341175	0.244215	-1.39703	0.162406	0.880307	Xkr6	protein_coding	X-linked Kx blood group related 6
5	77310701	77310900	0.559736	0.563437	0.963269	-0.24416	5	77294182	77310084	-	ENSMUSG00000036285	-618	535.291	1.06023	0.0843762	0.159877	0.527758	0.597667	0.970261	Noa1	protein_coding	nitric oxide associated 1
6	52227201	52227400	0.559733	0.682782	0.971531	-1.69184	6	52223100	52231089	-	ENSMUSG00000038227	0	364.156	1.01247	0.0178753	0.23239	0.0769194	0.938688	0.997242	Hoxa9	protein_coding	homeobox A9
10	67127601	67127800	0.559724	0.768267	0.975454	-0.35192	10	67096125	67256326	+	ENSMUSG00000037876	0	1082.63	1.18659	0.246825	0.130469	1.89183	0.0585137	0.862216	Jmjd1c	protein_coding	jumonji domain containing 1C
6	51434201	51434400	0.559721	0.49597	0.957471	-1.85835	6	51432670	51458768	+	ENSMUSG00000029832	0	9.40218	1.08148	0.113007	0.346669	0.325981	0.744439	0.989184	Nfe2l3	protein_coding	nuclear factor, erythroid derived 2, like 3
6	143167901	143168100	0.559707	0.463589	0.95547	-0.562676	6	143167230	143208542	+	ENSMUSG00000030275	0	2074.91	1.11176	0.152846	0.0991217	1.542	0.123073	0.874924	Etnk1	protein_coding	ethanolamine kinase 1
8	94634001	94634200	0.559698	0.666298	0.970926	-1.35933	8	94601955	94660275	+	ENSMUSG00000050079	0	1067.01	1.00407	0.00585976	0.109992	0.0532744	0.957513	0.997881	Rspry1	protein_coding	ring finger and SPRY domain containing 1
8	94634101	94634300	0.559698	0.666298	0.970926	-1.35933	8	94601955	94660275	+	ENSMUSG00000050079	0	1067.01	1.00407	0.00585976	0.109992	0.0532744	0.957513	0.997881	Rspry1	protein_coding	ring finger and SPRY domain containing 1
8	92354601	92354800	0.559686	0.371313	0.941869	-3.20143	8	92326038	92356120	-	ENSMUSG00000031736	0	71.3049	0.955587	-0.0655413	0.183081	-0.35799	0.72035	0.986902	Crnde	processed_transcript	colorectal neoplasia differentially expressed (non-protein coding)
17	67243301	67243500	0.55968	0.625566	0.968721	-1.84192	17	66666848	67354459	-	ENSMUSG00000033278	0	1302.83	1.05632	0.0790412	0.101997	0.774937	0.438377	0.944173	Ptprm	protein_coding	protein tyrosine phosphatase, receptor type, M
13	28948101	28948300	0.559679	0.842747	0.978813	-1.30853	13	28948919	28953713	-	ENSMUSG00000076431	620	1377.33	1.08109	0.112483	0.241853	0.46509	0.641867	0.975001	Sox4	protein_coding	SRY (sex determining region Y)-box 4
13	28948201	28948400	0.559679	0.842747	0.978813	-1.30853	13	28948919	28953713	-	ENSMUSG00000076431	520	1377.33	1.08109	0.112483	0.241853	0.46509	0.641867	0.975001	Sox4	protein_coding	SRY (sex determining region Y)-box 4
11	31891701	31891900	0.559675	0.629172	0.969062	1.30368	11	31872211	31935634	+	ENSMUSG00000020300	0	786.104	1.12271	0.166979	0.146636	1.13874	0.254814	0.899379	Cpeb4	protein_coding	cytoplasmic polyadenylation element binding protein 4
11	31891801	31892000	0.559675	0.629172	0.969062	1.30368	11	31872211	31935634	+	ENSMUSG00000020300	0	786.104	1.12271	0.166979	0.146636	1.13874	0.254814	0.899379	Cpeb4	protein_coding	cytoplasmic polyadenylation element binding protein 4
9	62744401	62744600	0.559669	0.341444	0.93549	-2.64573	9	62677826	62783982	+	ENSMUSG00000032243	0	11519.7	1.39801	0.483373	0.548957	0.88053	0.378572	0.928548	Itga11	protein_coding	integrin alpha 11
7	105775301	105775500	0.55964	0.433868	0.951696	-2.52155	7	105752989	105787654	-	ENSMUSG00000036862	0	83.6152	0.662881	-0.593179	0.513553	-1.15505	0.24807	0.899069	Dchs1	protein_coding	dachsous 1 (Drosophila)
10	4061301	4061500	0.559632	0.150382	0.865491	6.05527	10	3973118	4167081	+	ENSMUSG00000040675	0	3472.48	0.948868	-0.0757206	0.164191	-0.461173	0.644674	0.975001	Mthfd1l	protein_coding	methylenetetrahydrofolate dehydrogenase (NADP+ dependent) 1-like
9	108953401	108953600	0.559632	0.715655	0.973015	-0.365319	9	108953586	108984875	+	ENSMUSG00000025650	0	2144.18	1.46922	0.555048	0.412726	1.34483	0.178679	0.889722	Col7a1	protein_coding	collagen, type VII, alpha 1
9	44920701	44920900	0.559631	0.6969	0.972261	0.240525	9	44913250	44920742	-	ENSMUSG00000038717	0	2137.04	0.876914	-0.189492	0.130252	-1.45481	0.145722	0.880307	Atp5l	protein_coding	ATP synthase, H+ transporting, mitochondrial F0 complex, subunit G
8	107057401	107057600	0.559615	0.440249	0.952579	-0.652324	8	107046289	107056689	-	ENSMUSG00000031916	-713	902.295	1.04908	0.0691184	0.060262	1.14696	0.251396	0.899069	Cog8	protein_coding	component of oligomeric golgi complex 8
1	118402501	118402700	0.559608	0.567877	0.963701	-1.77223	1	118389058	118609432	+	ENSMUSG00000064302	0	2365.8	1.07843	0.108936	0.114389	0.952326	0.340932	0.922073	Clasp1	protein_coding	CLIP associating protein 1
17	43684801	43685000	0.559608	0.549004	0.961863	1.26873	17	43667425	43751431	+	ENSMUSG00000023963	0	116.201	0.879265	-0.185631	0.2077	-0.893747	0.371457	0.927467	Cyp39a1	protein_coding	cytochrome P450, family 39, subfamily a, polypeptide 1
6	5382601	5382800	0.559602	0.679773	0.971368	0.243134	6	5383386	5433022	+	ENSMUSG00000042607	-587	27.5056	1.47111	0.556906	0.369665	1.50652	0.131935	0.875264	Asb4	protein_coding	ankyrin repeat and SOCS box-containing 4
1	91000101	91000300	0.559595	0.861272	0.979028	0.886221	1	90998727	91128944	+	ENSMUSG00000026305	0	5147.65	1.16281	0.21761	0.14024	1.5517	0.120733	0.874924	Lrrfip1	protein_coding	leucine rich repeat (in FLII) interacting protein 1
10	80658801	80659000	0.559591	0.736994	0.973846	1.27754	10	80642617	80657071	-	ENSMUSG00000003344	-1731	1127.04	0.974055	-0.0379254	0.0935844	-0.405253	0.685292	0.982225	Btbd2	protein_coding	BTB (POZ) domain containing 2
17	5887501	5887700	0.559589	0.581935	0.965154	-0.631824	17	5841328	5931033	+	ENSMUSG00000002365	0	2796.4	1.28208	0.358483	0.167073	2.14567	0.0318993	0.843754	Snx9	protein_coding	sorting nexin 9
1	180247901	180248100	0.559583	0.678521	0.971368	-0.932888	1	180227004	180263438	-	ENSMUSG00000010609	0	767.108	0.928874	-0.106445	0.152164	-0.699542	0.484213	0.948308	Psen2	protein_coding	presenilin 2
13	23753201	23753400	0.559582	0.612676	0.967604	3.58968	13	23751088	23751593	+	ENSMUSG00000061615	1609	5.65924	0.73684	-0.440576	0.421485	-1.04529	0.295887	0.907153	Hist1h2ab	protein_coding	histone cluster 1, H2ab
13	23753301	23753500	0.559582	0.612676	0.967604	3.58968	13	23751088	23751593	+	ENSMUSG00000061615	1709	5.65924	0.73684	-0.440576	0.421485	-1.04529	0.295887	0.907153	Hist1h2ab	protein_coding	histone cluster 1, H2ab
1	34103901	34104100	0.559567	0.613818	0.967795	2.17755	1	33908225	34308652	+	ENSMUSG00000026131	0	6554.92	1.126	0.171203	0.144037	1.1886	0.234596	0.89685	Dst	protein_coding	dystonin
13	98031201	98031400	0.559557	0.395149	0.946557	-1.92561	13	97898595	98206165	-	ENSMUSG00000021662	0	518.077	1.10264	0.140961	0.169184	0.83318	0.404743	0.935454	Arhgef28	protein_coding	Rho guanine nucleotide exchange factor (GEF) 28
15	58023101	58023300	0.559555	0.547122	0.961699	1.86339	15	58022276	58076425	-	ENSMUSG00000022362	0	944.942	0.94486	-0.081827	0.106553	-0.767947	0.442518	0.944849	Gm29394	protein_coding	predicted gene 29394
9	73072501	73072700	0.559548	0.583754	0.965186	-1.52475	9	73044865	73097592	+	ENSMUSG00000032202	0	99.7512	1.14198	0.19154	0.284683	0.672817	0.501064	0.952623	Rab27a	protein_coding	RAB27A, member RAS oncogene family
12	84399601	84399800	0.559545	0.700157	0.972352	-1.18426	12	84373857	84409029	-	ENSMUSG00000021236	0	854.389	1.11793	0.160827	0.160443	1.0024	0.316152	0.913562	Entpd5	protein_coding	ectonucleoside triphosphate diphosphohydrolase 5
10	60032901	60033100	0.559543	0.603265	0.966956	2.66924	10	60002805	60099990	+	ENSMUSG00000044475	0	741.767	0.948735	-0.0759236	0.162245	-0.467956	0.639816	0.975001	Ascc1	protein_coding	activating signal cointegrator 1 complex subunit 1
9	21648001	21648200	0.559541	0.61587	0.968039	-1.26537	9	21616169	21704230	+	ENSMUSG00000032187	0	5531.03	1.07766	0.107904	0.133705	0.807032	0.419648	0.940648	Smarca4	protein_coding	SWI/SNF related, matrix associated, actin dependent regulator of chromatin, subfamily a, member 4
11	5195701	5195900	0.559516	0.572955	0.964097	2.12699	11	5191552	5261558	-	ENSMUSG00000020393	0	2559.69	1.10385	0.142539	0.191309	0.745071	0.456229	0.94587	Kremen1	protein_coding	kringle containing transmembrane protein 1
2	4560101	4560300	0.559514	0.570917	0.963931	1.18751	2	4017717	4614043	+	ENSMUSG00000026657	0	3250.48	1.27749	0.353316	0.199185	1.77381	0.0760949	0.86885	Frmd4a	protein_coding	FERM domain containing 4A
15	80075901	80076100	0.559497	0.420864	0.949703	2.67286	15	80077781	80083406	-	ENSMUSG00000060036	1682	60405	0.940146	-0.0890439	0.0942887	-0.944376	0.344978	0.92376	Rpl3	protein_coding	ribosomal protein L3
5	92889601	92889800	0.559492	0.990624	0.982571	-0.0488827	5	92683435	92965318	+	ENSMUSG00000029381	0	201.627	0.904531	-0.144758	0.234847	-0.616394	0.537634	0.962223	Shroom3	protein_coding	shroom family member 3
2	68349601	68349800	0.559491	0.839091	0.978813	0.256892	2	68210445	68472268	-	ENSMUSG00000027030	0	995.668	0.89454	-0.160782	0.105577	-1.52288	0.127789	0.874924	Stk39	protein_coding	serine/threonine kinase 39
14	79288701	79288900	0.559466	0.359018	0.939609	-2.76516	14	79288756	79301645	-	ENSMUSG00000022018	0	614.056	1.31737	0.397665	0.406877	0.97736	0.328391	0.915584	Rgcc	protein_coding	regulator of cell cycle
2	109278201	109278400	0.559449	0.871838	0.979401	-0.226926	2	109092297	109280748	-	ENSMUSG00000057234	0	113.951	1.03958	0.0559958	0.134467	0.416429	0.677096	0.981166	Mettl15	protein_coding	methyltransferase like 15
4	59580401	59580600	0.559449	0.657562	0.970314	-0.486376	4	59581563	59618689	+	ENSMUSG00000028383	-964	619.365	1.01635	0.0233975	0.0717048	0.326304	0.744194	0.989184	Hsdl2	protein_coding	hydroxysteroid dehydrogenase like 2
15	36792101	36792300	0.559439	0.342069	0.935825	-0.456647	15	36770770	36794547	-	ENSMUSG00000022285	0	8513.41	1.00172	0.00248358	0.0934653	0.0265722	0.978801	0.998725	Ywhaz	protein_coding	tyrosine 3-monooxygenase/tryptophan 5-monooxygenase activation protein, zeta polypeptide
8	116975401	116975600	0.559429	0.811361	0.977257	0.607487	8	116969599	116978943	-	ENSMUSG00000031847	0	13.6143	0.950546	-0.0731712	0.235688	-0.310457	0.756213	0.989184	1700030J22Rik	protein_coding	RIKEN cDNA 1700030J22 gene
17	29491401	29491600	0.559408	0.605576	0.967078	0.204464	17	29490812	29495445	+	ENSMUSG00000024014	0	1387.56	0.87714	-0.189121	0.249747	-0.757251	0.4489	0.945348	Pim1	protein_coding	proviral integration site 1
8	68282001	68282200	0.559403	0.47696	0.956542	-2.4684	8	68276567	68347694	+	ENSMUSG00000053886	0	117.422	0.787682	-0.344316	0.365555	-0.941897	0.346245	0.923853	Sh2d4a	protein_coding	SH2 domain containing 4A
6	147090501	147090700	0.55939	0.981568	0.982526	0.0646897	6	147091379	147112778	+	ENSMUSG00000040102	-680	403.583	0.94756	-0.0777102	0.125054	-0.621412	0.534328	0.961962	Klhl42	protein_coding	kelch-like 42
14	20378601	20378800	0.55938	0.827071	0.978055	-1.06563	14	20348162	20383489	+	ENSMUSG00000039599	0	833.303	1.02186	0.0311943	0.0832016	0.374924	0.707717	0.985071	Fam149b	protein_coding	family with sequence similarity 149, member B
4	97836201	97836400	0.55937	0.437583	0.95225	5.1675	4	97772734	98118874	+	ENSMUSG00000028565	0	842.511	0.823946	-0.279378	0.149934	-1.86335	0.0624136	0.862216	Nfia	protein_coding	nuclear factor I/A
2	156198701	156198900	0.559368	0.617431	0.968159	-2.89102	2	156196466	156309952	+	ENSMUSG00000038116	0	1038.74	0.927527	-0.108538	0.137072	-0.791835	0.428457	0.943643	Phf20	protein_coding	PHD finger protein 20
5	122614401	122614600	0.559362	0.966362	0.982024	0.017521	5	122550204	122614518	-	ENSMUSG00000029469	0	549.681	0.894259	-0.161235	0.116877	-1.37953	0.167732	0.885349	Ift81	protein_coding	intraflagellar transport 81
9	22807201	22807400	0.559355	0.783804	0.975888	0.761857	9	22475715	22888280	+	ENSMUSG00000035919	0	152.327	0.965885	-0.0500769	0.141596	-0.35366	0.723594	0.987234	Bbs9	protein_coding	Bardet-Biedl syndrome 9 (human)
8	114441601	114441800	0.559349	0.729628	0.973702	-1.55409	8	114439655	115352708	+	ENSMUSG00000004637	0	218.367	1.07697	0.106974	0.169465	0.631246	0.52788	0.960174	Wwox	protein_coding	WW domain-containing oxidoreductase
17	66102001	66102200	0.559343	0.826101	0.978033	0.112075	17	66078795	66101559	-	ENSMUSG00000024099	-443	2528.87	0.888668	-0.170284	0.100524	-1.69396	0.090272	0.872222	Ndufv2	protein_coding	NADH dehydrogenase (ubiquinone) flavoprotein 2
3	32333601	32333800	0.559332	0.403011	0.947452	0.852198	3	32334796	32365678	-	ENSMUSG00000027663	997	2700.89	0.986146	-0.0201266	0.121193	-0.16607	0.868102	0.993956	Zmat3	protein_coding	zinc finger matrin type 3
19	32214801	32215000	0.559329	0.693159	0.972247	-0.617534	19	32122727	32389714	-	ENSMUSG00000040451	0	919.762	1.03283	0.0466043	0.116793	0.399034	0.689868	0.982225	Sgms1	protein_coding	sphingomyelin synthase 1
2	90887601	90887800	0.559319	0.309292	0.927813	5.79518	2	90885860	90890525	+	ENSMUSG00000040794	0	22.7333	0.751909	-0.411369	0.34184	-1.2034	0.228822	0.895568	C1qtnf4	protein_coding	C1q and tumor necrosis factor related protein 4
11	70670801	70671000	0.559311	0.832269	0.978599	-0.998546	11	70663771	70669416	-	ENSMUSG00000018287	-1386	1604.57	0.961369	-0.0568384	0.0734044	-0.774319	0.438742	0.944173	Spag7	protein_coding	sperm associated antigen 7
3	108106001	108106200	0.559301	0.283413	0.920951	-3.53673	3	108107280	108146146	-	ENSMUSG00000000001	1081	5336.48	0.997942	-0.00297256	0.11459	-0.0259408	0.979305	0.998725	Gnai3	protein_coding	guanine nucleotide binding protein (G protein), alpha inhibiting 3
8	110080101	110080300	0.559301	0.76873	0.975454	1.0854	8	110079764	110090181	+	ENSMUSG00000044676	0	5.91938	1.09254	0.127683	0.419831	0.30413	0.761029	0.989184	Zfp612	protein_coding	zinc finger protein 612
10	78353401	78353600	0.559294	0.464501	0.955611	2.30157	10	78269178	78352489	-	ENSMUSG00000001211	-913	2503.65	0.985965	-0.0203912	0.066197	-0.308038	0.758054	0.989184	Agpat3	protein_coding	1-acylglycerol-3-phosphate O-acyltransferase 3
10	78353501	78353700	0.559294	0.464501	0.955611	2.30157	10	78269178	78352489	-	ENSMUSG00000001211	-1013	2503.65	0.985965	-0.0203912	0.066197	-0.308038	0.758054	0.989184	Agpat3	protein_coding	1-acylglycerol-3-phosphate O-acyltransferase 3
3	38455501	38455700	0.559291	0.779448	0.975888	-0.708168	3	38449261	38484844	-	ENSMUSG00000044864	0	2787.15	1.0964	0.132769	0.189996	0.6988	0.484677	0.948358	Ankrd50	protein_coding	ankyrin repeat domain 50
11	75539101	75539300	0.559282	0.99417	0.982571	-0.0420521	11	75531694	75577575	+	ENSMUSG00000038178	0	320.783	2.10134	1.07131	0.573462	1.86815	0.0617414	0.862216	Slc43a2	protein_coding	solute carrier family 43, member 2
4	82620001	82620200	0.559274	0.5118	0.958716	-0.975171	4	82290173	82705750	-	ENSMUSG00000008575	0	609.375	0.555383	-0.848445	0.387366	-2.19029	0.0285032	0.816115	Nfib	protein_coding	nuclear factor I/B
14	121094101	121094300	0.559249	0.815255	0.977367	0.792683	14	121035200	121283744	+	ENSMUSG00000025555	0	3976.45	1.02856	0.040623	0.134779	0.301405	0.763106	0.989184	Farp1	protein_coding	FERM, RhoGEF (Arhgef) and pleckstrin domain protein 1 (chondrocyte-derived)
8	88136801	88137000	0.559247	0.863801	0.979334	0.698563	8	88118769	88135110	+	ENSMUSG00000036810	1692	1379.41	0.973398	-0.038898	0.101234	-0.384237	0.700803	0.982965	Cnep1r1	protein_coding	CTD nuclear envelope phosphatase 1 regulatory subunit 1
16	84734701	84734900	0.559224	0.561298	0.963119	0.22754	16	84717576	84735742	-	ENSMUSG00000022889	0	958.194	0.987724	-0.0178201	0.0924726	-0.192707	0.847189	0.993503	Mrpl39	protein_coding	mitochondrial ribosomal protein L39
4	62285901	62286100	0.55922	0.868073	0.979334	0.799741	4	62262562	62298411	+	ENSMUSG00000066152	0	402.253	0.922347	-0.116618	0.177208	-0.658089	0.510481	0.956812	Slc31a2	protein_coding	solute carrier family 31, member 2
5	117138301	117138500	0.559212	0.268844	0.917476	-4.53175	5	117120129	117275219	+	ENSMUSG00000061288	0	1495.75	1.07893	0.109604	0.1422	0.770773	0.440841	0.944849	Taok3	protein_coding	TAO kinase 3
8	46490201	46490400	0.559187	0.77131	0.975455	0.8011	8	46471041	46536051	+	ENSMUSG00000018796	0	461.306	1.07989	0.11089	0.158451	0.699836	0.48403	0.948308	Acsl1	protein_coding	acyl-CoA synthetase long-chain family member 1
3	138227801	138228000	0.559178	0.657167	0.970304	0.863772	3	138217823	138233382	+	ENSMUSG00000055301	0	204.089	0.965627	-0.0504618	0.358215	-0.14087	0.887973	0.994249	Adh7	protein_coding	alcohol dehydrogenase 7 (class IV), mu or sigma polypeptide
10	68146801	68147000	0.559172	0.788197	0.97604	0.231785	10	68095593	68278726	-	ENSMUSG00000019947	0	1976.78	1.05423	0.076187	0.33751	0.225732	0.82141	0.991211	Arid5b	protein_coding	AT rich interactive domain 5B (MRF1-like)
3	130061701	130061900	0.559169	0.877016	0.979573	0.549348	3	129982759	130061553	-	ENSMUSG00000001052	-149	2583.02	1.09877	0.135883	0.107922	1.25909	0.207997	0.894314	Sec24b	protein_coding	Sec24 related gene family, member B (S. cerevisiae)
16	21780401	21780600	0.559162	0.965992	0.982024	0.143369	16	21761287	21787844	-	ENSMUSG00000022853	0	142.497	0.891174	-0.166222	0.213277	-0.77937	0.435762	0.943643	Ehhadh	protein_coding	enoyl-Coenzyme A, hydratase/3-hydroxyacyl Coenzyme A dehydrogenase
3	22123301	22123500	0.559158	0.560085	0.963017	-2.07929	3	22076652	22216594	+	ENSMUSG00000027630	0	980.042	0.883463	-0.178758	0.196341	-0.910447	0.362587	0.92736	Tbl1xr1	protein_coding	transducin (beta)-like 1X-linked receptor 1
16	58454301	58454500	0.55915	0.906116	0.980942	0.490301	16	58408443	58469727	+	ENSMUSG00000035107	0	3290	1.13616	0.18417	0.174476	1.05556	0.291169	0.905153	Dcbld2	protein_coding	discoidin, CUB and LCCL domain containing 2
11	22982701	22982900	0.559139	0.696609	0.972261	1.48248	11	22834744	22982382	-	ENSMUSG00000051355	-320	1492.74	0.864584	-0.209922	0.102922	-2.03961	0.0413889	0.854944	Commd1	protein_coding	COMM domain containing 1
7	112824901	112825100	0.559138	0.849497	0.978813	0.617254	7	112679318	112906807	+	ENSMUSG00000055320	0	5033.09	1.1172	0.159884	0.168825	0.947041	0.343618	0.92376	Tead1	protein_coding	TEA domain family member 1
8	25934401	25934600	0.559134	0.611899	0.96752	1.09694	8	25849623	25937933	+	ENSMUSG00000031576	0	9.14556	1.27403	0.349395	0.334254	1.0453	0.295884	0.907153	Kcnu1	protein_coding	potassium channel, subfamily U, member 1
10	128460501	128460700	0.559134	0.488207	0.957178	-1.5774	10	128459236	128490173	+	ENSMUSG00000025369	0	4655.06	1.11862	0.161714	0.0963236	1.67886	0.0931796	0.872919	Smarcc2	protein_coding	SWI/SNF related, matrix associated, actin dependent regulator of chromatin, subfamily c, member 2
14	8174901	8175100	0.559129	0.17721	0.883099	-5.78919	14	8165991	8172992	-	ENSMUSG00000021748	-1910	1910.04	0.967763	-0.0472741	0.0682563	-0.692598	0.488562	0.948778	Pdhb	protein_coding	pyruvate dehydrogenase (lipoamide) beta
7	141581601	141581800	0.559111	0.59527	0.966174	1.59052	7	141562180	141633011	+	ENSMUSG00000002957	0	7221.51	0.985029	-0.0217621	0.073061	-0.297863	0.765808	0.989184	Ap2a2	protein_coding	adaptor-related protein complex 2, alpha 2 subunit
18	37887301	37887500	0.559108	0.741409	0.973963	1.16219	18	37843601	37935476	-	ENSMUSG00000024456	0	2146.75	1.10353	0.14213	0.0934009	1.52172	0.12808	0.874924	Diaph1	protein_coding	diaphanous related formin 1
18	12726301	12726500	0.559097	0.672204	0.971137	0.345936	18	12599926	12737050	+	ENSMUSG00000024424	0	486.592	0.963021	-0.0543613	0.211205	-0.257386	0.796881	0.990523	Ttc39c	protein_coding	tetratricopeptide repeat domain 39C
12	73965201	73965400	0.559087	0.490663	0.957195	-0.674649	12	73964530	73984820	+	ENSMUSG00000021113	0	844.998	0.895264	-0.159615	0.104897	-1.52163	0.128102	0.874924	Snapc1	protein_coding	small nuclear RNA activating complex, polypeptide 1
11	11462701	11462900	0.559084	0.812366	0.977367	-0.481192	11	11279626	11462408	-	ENSMUSG00000020193	-294	14.8663	0.836512	-0.257543	0.339583	-0.758409	0.448206	0.945348	Zpbp	protein_coding	zona pellucida binding protein
11	11462801	11463000	0.559084	0.812366	0.977367	-0.481192	11	11279626	11462408	-	ENSMUSG00000020193	-394	14.8663	0.836512	-0.257543	0.339583	-0.758409	0.448206	0.945348	Zpbp	protein_coding	zona pellucida binding protein
11	97980401	97980600	0.559081	0.180211	0.884549	-2.2087	11	97923238	97986444	-	ENSMUSG00000017417	0	16.1271	2.94745	1.55947	0.651133	2.39501	0.0166201	0.782588	Plxdc1	protein_coding	plexin domain containing 1
8	105469901	105470100	0.559076	0.890188	0.980519	-0.471681	8	105467493	105471526	-	ENSMUSG00000014846	0	127.836	1.10697	0.146622	0.233457	0.628046	0.529974	0.960918	Tppp3	protein_coding	tubulin polymerization-promoting protein family member 3
9	44605501	44605700	0.559065	0.533058	0.9605	0.375361	9	44604892	44640731	+	ENSMUSG00000032097	0	4683.39	1.07793	0.108267	0.16277	0.665151	0.505954	0.95513	Ddx6	protein_coding	DEAD (Asp-Glu-Ala-Asp) box polypeptide 6
3	138550801	138551000	0.55906	0.439362	0.95246	1.04683	3	138526191	138557599	+	ENSMUSG00000028156	0	3695.55	1.04658	0.0656833	0.130082	0.504938	0.613602	0.971931	Eif4e	protein_coding	eukaryotic translation initiation factor 4E
8	47286801	47287000	0.559054	0.832373	0.978599	0.99464	8	47180048	47352348	-	ENSMUSG00000038143	0	380.882	0.972067	-0.0408723	0.227363	-0.179766	0.857336	0.993956	Stox2	protein_coding	storkhead box 2
17	45768101	45768300	0.559048	0.625217	0.968721	-3.32836	17	45734506	45788594	+	ENSMUSG00000097727	0	35.8715	0.843651	-0.245281	0.196118	-1.25068	0.211051	0.894314	F630040K05Rik	lincRNA	RIKEN cDNA F630040K05 gene
19	58064701	58064900	0.559048	0.258424	0.914225	3.1713	19	57611034	58133338	+	ENSMUSG00000054843	0	993.747	1.05433	0.0763252	0.244544	0.312113	0.754955	0.989184	Atrnl1	protein_coding	attractin like 1
18	39020401	39020600	0.559041	0.902698	0.980942	0.643501	18	38601534	39376284	+	ENSMUSG00000036452	0	25.0958	1.03583	0.0507884	0.243169	0.20886	0.834557	0.992339	Arhgap26	protein_coding	Rho GTPase activating protein 26
10	95258001	95258200	0.559024	0.427359	0.950666	-4.38133	10	95174746	95324097	-	ENSMUSG00000045867	0	182.476	0.894991	-0.160056	0.147135	-1.08781	0.276678	0.905153	Cradd	protein_coding	CASP2 and RIPK1 domain containing adaptor with death domain
3	68954501	68954700	0.559016	0.772923	0.975469	1.79344	3	68892499	69004570	-	ENSMUSG00000027778	0	435.374	1.01571	0.0224943	0.114877	0.195812	0.844757	0.992936	Ift80	protein_coding	intraflagellar transport 80
6	97291801	97292000	0.559002	0.585677	0.965418	1.33699	6	97286867	97617541	-	ENSMUSG00000030064	0	9.51794	0.935863	-0.0956301	0.401232	-0.238341	0.811617	0.991211	Frmd4b	protein_coding	FERM domain containing 4B
14	99107701	99107900	0.559001	0.808087	0.977016	-1.11982	14	99099433	99254493	+	ENSMUSG00000022064	0	349.791	1.03959	0.0560203	0.0969727	0.577691	0.563472	0.967145	Pibf1	protein_coding	progesterone immunomodulatory binding factor 1
14	20393001	20393200	0.558997	0.443903	0.953216	1.31767	14	20394190	20452226	-	ENSMUSG00000039543	991	7.50192	0.868343	-0.203664	0.402214	-0.506356	0.612607	0.971409	Cfap70	protein_coding	cilia and flagella associated protein 70
2	92181601	92181800	0.558992	0.787126	0.975926	0.588359	2	92093117	92364666	+	ENSMUSG00000058318	0	1383.52	0.907786	-0.139576	0.114733	-1.21652	0.223787	0.894314	Phf21a	protein_coding	PHD finger protein 21A
9	54700601	54700800	0.558985	0.492546	0.957242	2.93595	9	54698873	54716315	+	ENSMUSG00000032285	0	194.841	1.02952	0.0419779	0.174302	0.240834	0.809684	0.991211	Dnaja4	protein_coding	DnaJ heat shock protein family (Hsp40) member A4
2	59661701	59661900	0.558975	0.971963	0.982139	-0.119591	2	59612042	59846149	+	ENSMUSG00000035168	0	1070.88	1.23468	0.30414	0.141666	2.14689	0.0318023	0.843754	Tanc1	protein_coding	tetratricopeptide repeat, ankyrin repeat and coiled-coil containing 1
5	65696401	65696600	0.558971	0.926226	0.981581	-0.239605	5	65615260	65697856	-	ENSMUSG00000029202	0	1431.61	1.1229	0.167233	0.19673	0.850066	0.395289	0.93264	Pds5a	protein_coding	PDS5 cohesin associated factor A
5	3577201	3577400	0.558964	0.945121	0.981812	-0.0991436	5	3571566	3584356	+	ENSMUSG00000008307	0	19.4983	1.44374	0.529811	0.312602	1.69484	0.0901053	0.871735	1700109H08Rik	protein_coding	RIKEN cDNA 1700109H08 gene
16	43604101	43604300	0.558954	0.496839	0.957471	-2.42195	16	42875881	43642602	+	ENSMUSG00000022708	0	1350.92	1.05927	0.0830727	0.153835	0.540013	0.589188	0.969989	Zbtb20	protein_coding	zinc finger and BTB domain containing 20
1	160308501	160308700	0.558913	0.818204	0.977615	-0.495285	1	160219174	160792938	-	ENSMUSG00000026721	0	583.395	1.11106	0.151934	0.16561	0.91742	0.358923	0.927221	Rabgap1l	protein_coding	RAB GTPase activating protein 1-like
10	11208101	11208300	0.558907	0.487215	0.957112	-2.4941	10	11149427	11217595	+	ENSMUSG00000090112	0	499.833	1.00553	0.00796134	0.139705	0.0569867	0.954556	0.997881	Shprh	protein_coding	SNF2 histone linker PHD RING helicase
10	11208201	11208400	0.558907	0.487215	0.957112	-2.4941	10	11149427	11217595	+	ENSMUSG00000090112	0	499.833	1.00553	0.00796134	0.139705	0.0569867	0.954556	0.997881	Shprh	protein_coding	SNF2 histone linker PHD RING helicase
10	115195901	115196100	0.558906	0.850631	0.978813	0.2115	10	115197877	115251493	-	ENSMUSG00000020130	1778	1262.97	1.08751	0.121026	0.124216	0.974316	0.329899	0.917149	Tbc1d15	protein_coding	TBC1 domain family, member 15
7	105740901	105741100	0.558892	0.595562	0.966183	-1.7863	7	105739393	105744361	-	ENSMUSG00000043866	0	2149.33	0.859118	-0.219072	0.133837	-1.63686	0.101659	0.872919	Taf10	protein_coding	TATA-box binding protein associated factor 10
3	89242601	89242800	0.558886	0.996456	0.982571	0.0229106	3	89234177	89246309	-	ENSMUSG00000042766	0	658.886	0.772945	-0.371562	0.253143	-1.46779	0.14216	0.880307	Trim46	protein_coding	tripartite motif-containing 46
14	66122501	66122700	0.558884	0.601326	0.966742	2.28145	14	66084377	66124500	-	ENSMUSG00000022040	0	329.051	1.16191	0.2165	0.199614	1.08459	0.278102	0.905153	Ephx2	protein_coding	epoxide hydrolase 2, cytoplasmic
5	37824901	37825100	0.558884	0.786201	0.975888	-0.572861	5	37820485	37824583	-	ENSMUSG00000048450	-319	154.612	1.01809	0.0258588	0.277233	0.0932745	0.925686	0.997232	Msx1	protein_coding	msh homeobox 1
3	100483301	100483500	0.558876	0.720996	0.973488	0.870461	3	100451628	100489324	-	ENSMUSG00000044468	0	51.5987	1.42284	0.508775	0.300131	1.69517	0.0900423	0.871689	Fam46c	protein_coding	family with sequence similarity 46, member C
11	96297901	96298100	0.558862	0.864272	0.979334	1.56954	11	96292476	96301568	+	ENSMUSG00000000690	0	361.792	0.999217	-0.00113007	0.180285	-0.00626824	0.994999	0.998854	Hoxb6	protein_coding	homeobox B6
3	144196601	144196800	0.558854	0.958967	0.981964	0.15814	3	144188530	144205220	-	ENSMUSG00000028266	0	1088.77	0.850221	-0.23409	0.123288	-1.89872	0.0576018	0.862216	Lmo4	protein_coding	LIM domain only 4
10	52234901	52235100	0.558852	0.724079	0.973513	-2.98413	10	52233619	52321378	+	ENSMUSG00000019891	0	183.469	1.12238	0.166563	0.287763	0.578821	0.56271	0.967145	Dcbld1	protein_coding	discoidin, CUB and LCCL domain containing 1
4	133673301	133673500	0.558848	0.390631	0.945736	0.520088	4	133660387	133672647	-	ENSMUSG00000043257	-655	350.61	0.883857	-0.178116	0.181191	-0.983027	0.325594	0.91432	Pigv	protein_coding	phosphatidylinositol glycan anchor biosynthesis, class V
12	98973501	98973700	0.558828	0.984961	0.982571	-0.0398856	12	98920574	98983238	+	ENSMUSG00000021013	0	427.961	1.01043	0.0149674	0.106514	0.140521	0.888248	0.994249	Ttc8	protein_coding	tetratricopeptide repeat domain 8
8	77550401	77550600	0.558819	0.736561	0.973846	-0.313403	8	77549397	77581338	+	ENSMUSG00000037134	0	518.378	0.870865	-0.199479	0.124802	-1.59837	0.109962	0.874924	Prmt9	protein_coding	protein arginine methyltransferase 9
14	8124001	8124200	0.558812	0.867547	0.979334	0.515594	14	8098213	8165111	+	ENSMUSG00000033885	0	1541.7	0.99508	-0.00711564	0.121718	-0.05846	0.953382	0.997881	Pxk	protein_coding	PX domain containing serine/threonine kinase
11	105588701	105588900	0.558804	0.967699	0.982044	-0.166667	11	105589986	105929304	+	ENSMUSG00000053580	-1087	650.944	1.15438	0.207115	0.2068	1.00152	0.316575	0.913562	Tanc2	protein_coding	tetratricopeptide repeat, ankyrin repeat and coiled-coil containing 2
13	94086201	94086400	0.5588	0.97464	0.982154	-0.102912	13	94057796	94195409	+	ENSMUSG00000045312	0	2008.8	1.07674	0.106677	0.158654	0.672384	0.501339	0.952623	Lhfpl2	protein_coding	lipoma HMGIC fusion partner-like 2
9	40804101	40804300	0.558784	0.446342	0.953499	-1.58959	9	40800984	40805200	+	ENSMUSG00000015656	0	66511.6	1.14699	0.197849	0.103605	1.90965	0.0561784	0.862216	Hspa8	protein_coding	heat shock protein 8
19	4713901	4714100	0.558766	0.266181	0.917036	-6.69933	19	4711208	4752353	+	ENSMUSG00000067889	0	27.6418	1.01356	0.0194319	0.310371	0.0626086	0.950078	0.997881	Sptbn2	protein_coding	spectrin beta, non-erythrocytic 2
19	29596901	29597100	0.558758	0.846127	0.978813	0.765248	19	29522282	29606829	+	ENSMUSG00000038658	0	898.222	1.08965	0.12387	0.1375	0.900871	0.367657	0.927467	Ric1	protein_coding	RAB6A GEF complex partner 1
1	74722401	74722600	0.558756	0.720439	0.973347	-0.666318	1	74713574	74737890	+	ENSMUSG00000026170	0	52.4092	0.926956	-0.109427	0.261548	-0.418381	0.675668	0.981166	Cyp27a1	protein_coding	cytochrome P450, family 27, subfamily a, polypeptide 1
16	57378901	57379100	0.558748	0.9883	0.982571	-0.0528862	16	57353093	57573126	+	ENSMUSG00000043336	0	2835.26	0.892434	-0.164183	0.345398	-0.475343	0.634542	0.974737	Filip1l	protein_coding	filamin A interacting protein 1-like
6	39574901	39575100	0.558734	0.287758	0.921992	-3.05915	6	39573873	39596595	+	ENSMUSG00000046947	0	438.813	0.840364	-0.250913	0.146641	-1.71107	0.0870675	0.871689	Adck2	protein_coding	aarF domain containing kinase 2
5	30950101	30950300	0.558729	0.765623	0.975399	0.181719	5	30950853	30960330	-	ENSMUSG00000045302	554	2356.85	0.976155	-0.0348171	0.0668976	-0.520454	0.602747	0.970261	Preb	protein_coding	prolactin regulatory element binding
4	152549101	152549300	0.558726	0.827057	0.978055	-0.437176	4	152476706	152563183	+	ENSMUSG00000039577	0	111.771	1.03507	0.0497274	0.168011	0.295978	0.767247	0.989184	Nphp4	protein_coding	nephronophthisis 4 (juvenile) homolog (human)
13	30973301	30973500	0.558715	0.514886	0.959126	1.95936	13	30813919	30974047	-	ENSMUSG00000021357	0	1322.29	1.07403	0.103037	0.0823296	1.25151	0.210747	0.894314	Exoc2	protein_coding	exocyst complex component 2
6	17694201	17694400	0.55871	0.758403	0.97514	0.187541	6	17692933	17943025	+	ENSMUSG00000029534	0	564.856	1.01253	0.0179702	0.112587	0.159612	0.873186	0.993956	St7	protein_coding	suppression of tumorigenicity 7
15	76090801	76091000	0.558704	0.876798	0.979573	0.216142	15	76085595	76090013	-	ENSMUSG00000075590	-789	752.894	1.05811	0.0814834	0.235638	0.345799	0.729494	0.988986	Nrbp2	protein_coding	nuclear receptor binding protein 2
8	70219201	70219400	0.558704	0.588914	0.965784	5.12821	8	70220172	70234466	-	ENSMUSG00000002343	773	463.821	0.912771	-0.131675	0.178043	-0.739567	0.459563	0.946417	Armc6	protein_coding	armadillo repeat containing 6
2	4881201	4881400	0.558697	0.362086	0.94027	0.507763	2	4881564	4910557	+	ENSMUSG00000026662	-165	1479.01	0.91521	-0.127825	0.10937	-1.16874	0.242509	0.898832	Sephs1	protein_coding	selenophosphate synthetase 1
3	88620801	88621000	0.558687	0.779644	0.975888	0.162083	3	88607454	88648052	+	ENSMUSG00000028059	0	7915.24	0.94521	-0.0812938	0.142866	-0.56902	0.569343	0.967613	Arhgef2	protein_coding	rho/rac guanine nucleotide exchange factor (GEF) 2
2	155591801	155592000	0.558684	0.375733	0.942281	0.589715	2	155563181	155592810	-	ENSMUSG00000027610	0	805.556	1.10686	0.146477	0.176825	0.828376	0.407457	0.937735	Gss	protein_coding	glutathione synthetase
2	35583801	35584000	0.558682	0.542998	0.961364	1.05586	2	35558266	35730994	+	ENSMUSG00000026883	0	1963.62	0.975358	-0.0359963	0.134141	-0.268347	0.788433	0.989933	Dab2ip	protein_coding	disabled 2 interacting protein
7	112807501	112807700	0.558678	0.643776	0.969673	-1.40124	7	112679318	112906807	+	ENSMUSG00000055320	0	5033.09	1.1172	0.159884	0.168825	0.947041	0.343618	0.92376	Tead1	protein_coding	TEA domain family member 1
X	161962301	161962500	0.558672	0.317521	0.929627	-2.97549	X	161833296	162159730	-	ENSMUSG00000059493	0	56.7024	1.35404	0.437271	0.202151	2.16308	0.0305347	0.839194	Nhs	protein_coding	NHS actin remodeling regulator
15	37519301	37519500	0.558664	0.727565	0.973571	1.36486	15	37366175	37792570	-	ENSMUSG00000051359	0	41.0109	0.86088	-0.216116	0.272053	-0.794386	0.42697	0.943643	Ncald	protein_coding	neurocalcin delta
11	108010101	108010300	0.558652	0.69449	0.972261	1.34675	11	107933387	108343928	-	ENSMUSG00000050965	0	1558.97	1.11095	0.15179	0.169648	0.894733	0.37093	0.927467	Prkca	protein_coding	protein kinase C, alpha
10	34128301	34128500	0.558649	0.437216	0.952123	-1.83665	10	34126069	34127972	-	ENSMUSG00000046031	-330	32.6279	0.784394	-0.35035	0.314746	-1.11312	0.265656	0.904301	Fam26f	protein_coding	family with sequence similarity 26, member F
6	108659101	108659300	0.558643	0.84111	0.978813	0.0970554	6	108660629	108666925	+	ENSMUSG00000030103	-1330	5733.5	1.76189	0.817122	0.347259	2.35306	0.0186196	0.782588	Bhlhe40	protein_coding	basic helix-loop-helix family, member e40
12	3574001	3574200	0.558641	0.434686	0.951891	-2.37389	12	3572381	3781796	+	ENSMUSG00000071454	0	496.917	1.03783	0.0535718	0.131451	0.407543	0.683609	0.982225	Dtnb	protein_coding	dystrobrevin, beta
6	119467001	119467200	0.55864	0.77719	0.975668	-0.822851	6	119432531	119544347	-	ENSMUSG00000030170	0	113.361	0.957733	-0.0623053	0.215814	-0.288699	0.772811	0.989618	Wnt5b	protein_coding	wingless-type MMTV integration site family, member 5B
11	75198001	75198200	0.558616	0.376831	0.942611	2.53673	11	75193783	75267769	+	ENSMUSG00000045287	0	478.54	1.01876	0.026813	0.143244	0.187184	0.851516	0.993956	Rtn4rl1	protein_coding	reticulon 4 receptor-like 1
13	108191101	108191300	0.55861	0.925116	0.981513	0.508557	13	108158731	108195364	+	ENSMUSG00000021694	0	138.995	0.922848	-0.115835	0.119947	-0.965721	0.334184	0.919409	Ercc8	protein_coding	excision repaiross-complementing rodent repair deficiency, complementation group 8
13	108191201	108191400	0.55861	0.925116	0.981513	0.508557	13	108158731	108195364	+	ENSMUSG00000021694	0	138.995	0.922848	-0.115835	0.119947	-0.965721	0.334184	0.919409	Ercc8	protein_coding	excision repaiross-complementing rodent repair deficiency, complementation group 8
5	119683901	119684100	0.558595	0.996046	0.982571	0.0144481	5	119670669	119684724	+	ENSMUSG00000018604	0	814.81	2.69262	1.42901	0.466192	3.06528	0.00217468	0.460788	Tbx3	protein_coding	T-box 3
3	32459801	32460000	0.558569	0.868988	0.97938	-1.23753	3	32397671	32468486	+	ENSMUSG00000027665	0	1582.23	0.99401	-0.00866733	0.106756	-0.0811881	0.935292	0.997242	Pik3ca	protein_coding	phosphatidylinositol-4,5-bisphosphate 3-kinase catalytic subunit alpha
1	93874601	93874800	0.558559	0.216231	0.899476	-5.1211	1	93861344	93876494	+	ENSMUSG00000094651	0	28.1108	0.518656	-0.947149	0.432817	-2.18834	0.0286452	0.816115	Gal3st2	protein_coding	galactose-3-O-sulfotransferase 2
8	23256501	23256700	0.558558	0.226555	0.90297	0.794834	8	23241353	23257074	-	ENSMUSG00000015341	0	2845.81	0.992116	-0.0114196	0.1118	-0.102143	0.918643	0.996847	Golga7	protein_coding	golgi autoantigen, golgin subfamily a, 7
4	21726801	21727000	0.558546	0.669818	0.971053	-1.32316	4	21727701	21759922	+	ENSMUSG00000028252	-702	877.221	1.00384	0.00552772	0.0827375	0.0668103	0.946733	0.997427	Ccnc	protein_coding	cyclin C
15	98772401	98772600	0.558539	0.474256	0.956326	1.60863	15	98771753	98778150	-	ENSMUSG00000022996	0	255.236	0.907914	-0.139372	0.374535	-0.372121	0.709803	0.985267	Wnt10b	protein_coding	wingless-type MMTV integration site family, member 10B
9	14564601	14564800	0.558534	0.64683	0.969673	-1.55579	9	14541966	14615483	-	ENSMUSG00000013076	0	3272.13	1.1641	0.21922	0.147957	1.48164	0.138436	0.880307	Amotl1	protein_coding	angiomotin-like 1
14	67235801	67236000	0.558531	0.260226	0.914764	-0.868448	14	67233292	67430918	+	ENSMUSG00000022053	0	628.853	1.03406	0.0483251	0.185134	0.261028	0.794071	0.990395	Ebf2	protein_coding	early B cell factor 2
11	98012801	98013000	0.558522	0.810886	0.977247	-0.902519	11	98001508	98023034	-	ENSMUSG00000020882	0	259.541	0.840935	-0.249934	0.172229	-1.45117	0.146732	0.880307	Cacnb1	protein_coding	calcium channel, voltage-dependent, beta 1 subunit
1	54924601	54924800	0.558514	0.903704	0.980942	-0.210537	1	54645340	54926387	-	ENSMUSG00000052331	0	584.39	1.07881	0.109443	0.244956	0.446788	0.655028	0.977468	Ankrd44	protein_coding	ankyrin repeat domain 44
9	44124301	44124500	0.55851	0.625645	0.968721	-2.43709	9	44123768	44134485	-	ENSMUSG00000097617	0	7.07965	0.984812	-0.0220803	0.362447	-0.0609201	0.951423	0.997881	Gm10687	antisense_RNA	predicted gene 10687
15	12367501	12367700	0.558504	0.432763	0.951627	-2.29134	15	12357054	12592556	-	ENSMUSG00000022197	0	41.0184	1.14776	0.198818	0.316381	0.628412	0.529734	0.960918	Pdzd2	protein_coding	PDZ domain containing 2
5	109923201	109923400	0.558481	0.448244	0.953816	-0.642242	5	109923400	109943936	+	ENSMUSG00000090015	-1	160.835	0.875294	-0.19216	0.165457	-1.16139	0.245484	0.898832	Gm15446	protein_coding	predicted gene 15446
2	30062501	30062700	0.55847	0.878749	0.9797	-0.113482	2	30057378	30072577	+	ENSMUSG00000054766	0	7590.37	0.961573	-0.0565315	0.1857	-0.304424	0.760805	0.989184	Set	protein_coding	SET nuclear oncogene
2	177498101	177498300	0.558466	0.79172	0.97631	0.471283	2	177498215	177509763	+	ENSMUSG00000094786	0	121.245	0.874416	-0.193609	0.147554	-1.31212	0.18948	0.894314	Gm14403	protein_coding	predicted gene 14403
11	16754501	16754700	0.558466	0.60381	0.966967	-1.11212	11	16752203	16918158	+	ENSMUSG00000020122	0	4452.64	1.06689	0.0934117	0.218389	0.427731	0.668847	0.979767	Egfr	protein_coding	epidermal growth factor receptor
11	16754601	16754800	0.558466	0.60381	0.966967	-1.11212	11	16752203	16918158	+	ENSMUSG00000020122	0	4452.64	1.06689	0.0934117	0.218389	0.427731	0.668847	0.979767	Egfr	protein_coding	epidermal growth factor receptor
11	35978901	35979100	0.558464	0.323046	0.930802	-2.15483	11	35838400	35980527	-	ENSMUSG00000018849	0	52.4971	1.28262	0.359097	0.402927	0.891222	0.37281	0.927953	Wwc1	protein_coding	WW, C2 and coiled-coil domain containing 1
14	21439701	21439900	0.558464	0.757735	0.975041	2.18244	14	21052574	21448568	+	ENSMUSG00000039197	0	2349.26	1.08742	0.120905	0.0944885	1.27957	0.200696	0.894314	Adk	protein_coding	adenosine kinase
8	45976401	45976600	0.558463	0.280448	0.920628	-4.23884	8	45953606	45975252	-	ENSMUSG00000071103	-1150	44.1601	1.05981	0.0838072	0.345661	0.242455	0.808428	0.991211	1700029J07Rik	protein_coding	RIKEN cDNA 1700029J07 gene
17	83747601	83747800	0.558437	0.96086	0.982024	0.0707651	17	83706163	83821516	+	ENSMUSG00000055817	0	1171.4	0.952052	-0.0708872	0.0682252	-1.03902	0.298796	0.909892	Mta3	protein_coding	metastasis associated 3
7	80994901	80995100	0.55843	0.678329	0.971368	2.48034	7	80993681	81045164	+	ENSMUSG00000005621	0	999.167	1.06074	0.0850657	0.120553	0.705626	0.480421	0.947655	Zfp592	protein_coding	zinc finger protein 592
13	98007301	98007500	0.558426	0.349224	0.936961	-5.19134	13	97898595	98206165	-	ENSMUSG00000021662	0	518.077	1.10264	0.140961	0.169184	0.83318	0.404743	0.935454	Arhgef28	protein_coding	Rho guanine nucleotide exchange factor (GEF) 28
16	94269601	94269800	0.558424	0.3754	0.942214	1.94613	16	94129195	94313563	-	ENSMUSG00000040820	0	298.355	0.922637	-0.116164	0.139945	-0.83007	0.406499	0.936911	Hlcs	protein_coding	holocarboxylase synthetase (biotin- [propriony-Coenzyme A-carboxylase (ATP-hydrolysing)] ligase)
10	89765701	89765900	0.558421	0.542451	0.961311	-0.967084	10	89744991	89819869	+	ENSMUSG00000019951	0	1887.72	1.11963	0.163016	0.135402	1.20394	0.228612	0.895453	Uhrf1bp1l	protein_coding	UHRF1 (ICBP90) binding protein 1-like
16	17926901	17927100	0.558419	0.535334	0.960828	1.5655	16	17925211	17928219	-	ENSMUSG00000003528	0	3968.62	0.963367	-0.0538419	0.116772	-0.461085	0.644738	0.975001	Slc25a1	protein_coding	solute carrier family 25 (mitochondrial carrier, citrate transporter), member 1
17	81064501	81064700	0.558415	0.692644	0.972224	-0.310494	17	81026327	81065085	-	ENSMUSG00000024246	0	129.658	0.935236	-0.0965973	0.132002	-0.731788	0.464298	0.947285	Thumpd2	protein_coding	THUMP domain containing 2
14	64754701	64754900	0.558407	0.856377	0.97886	-0.621916	14	64652531	64806296	+	ENSMUSG00000060012	0	246.697	1.15056	0.202341	0.282342	0.716652	0.473589	0.947481	Kif13b	protein_coding	kinesin family member 13B
18	12794101	12794300	0.5584	0.551435	0.962089	-3.27922	18	12755314	12941841	-	ENSMUSG00000044252	0	884.36	1.05095	0.0716937	0.0952477	0.752708	0.451625	0.945348	Osbpl1a	protein_coding	oxysterol binding protein-like 1A
1	75124601	75124800	0.558399	0.549359	0.961967	0.771015	1	75125544	75133890	-	ENSMUSG00000026205	745	17.1109	1.17208	0.229072	0.346047	0.661968	0.507992	0.955862	Slc23a3	protein_coding	solute carrier family 23 (nucleobase transporters), member 3
18	80046401	80046600	0.558383	0.48921	0.957178	-1.72797	18	80046895	80119640	+	ENSMUSG00000056214	-296	516.48	0.926799	-0.109672	0.121968	-0.899181	0.368556	0.927467	Pard6g	protein_coding	par-6 family cell polarity regulator gamma
11	69561101	69561300	0.558368	0.955441	0.981886	0.121864	11	69554092	69560205	-	ENSMUSG00000003934	-897	26.641	0.934069	-0.0983995	0.310109	-0.317306	0.751011	0.989184	Efnb3	protein_coding	ephrin B3
5	115234901	115235100	0.558351	0.446811	0.953579	2.54525	5	115235836	115245351	+	ENSMUSG00000060152	-737	414.326	0.862918	-0.212705	0.21415	-0.993251	0.320587	0.913622	Pop5	protein_coding	processing of precursor 5, ribonuclease P/MRP family (S. cerevisiae)
18	49833701	49833900	0.558344	0.574621	0.964207	1.36603	18	49832670	49965473	+	ENSMUSG00000037416	0	758.448	1.08835	0.122145	0.169411	0.720995	0.470913	0.947341	Dmxl1	protein_coding	Dmx-like 1
17	71290901	71291100	0.558309	0.155986	0.86902	5.1188	17	71252176	71310965	-	ENSMUSG00000024053	0	15463.6	1.05807	0.0814398	0.137314	0.59309	0.553121	0.963799	Emilin2	protein_coding	elastin microfibril interfacer 2
8	91133301	91133500	0.558305	0.701307	0.97243	-0.399866	8	91112041	91134465	-	ENSMUSG00000031667	0	739.409	0.96099	-0.0574072	0.108006	-0.53152	0.595059	0.970261	Aktip	protein_coding	thymoma viral proto-oncogene 1 interacting protein
7	100583301	100583500	0.558289	0.63024	0.969062	-1.21554	7	100545751	100608297	-	ENSMUSG00000030706	0	1068.53	0.985077	-0.0216912	0.086069	-0.252021	0.801024	0.990523	Mrpl48	protein_coding	mitochondrial ribosomal protein L48
13	34994601	34994800	0.558279	0.494381	0.957449	2.11842	13	34977748	35027094	-	ENSMUSG00000021417	0	1474.55	0.909608	-0.136684	0.0875321	-1.56153	0.1184	0.874924	Eci2	protein_coding	enoyl-Coenzyme A delta isomerase 2
9	70591701	70591900	0.558275	0.508529	0.958298	-2.29177	9	70542920	70592237	+	ENSMUSG00000032212	0	1962.79	1.02291	0.0326727	0.126331	0.258628	0.795922	0.990523	Sltm	protein_coding	SAFB-like, transcription modulator
17	17603601	17603800	0.558274	0.611454	0.967479	2.37311	17	17527723	17624489	-	ENSMUSG00000023845	0	1005.62	1.11778	0.160637	0.225799	0.711413	0.476828	0.947655	Lnpep	protein_coding	leucyl/cystinyl aminopeptidase
2	33328701	33328900	0.55827	0.528164	0.960014	1.30037	2	33133421	33371486	-	ENSMUSG00000038831	0	106.619	1.04071	0.0575654	0.135523	0.424766	0.671007	0.980547	Ralgps1	protein_coding	Ral GEF with PH domain and SH3 binding motif 1
19	43893101	43893300	0.558254	0.483801	0.957034	2.16049	19	43847967	43912392	-	ENSMUSG00000025195	0	474.39	1.113	0.154454	0.205241	0.752549	0.451721	0.945348	Dnmbp	protein_coding	dynamin binding protein
15	85977601	85977800	0.558251	0.659717	0.970461	-2.9353	15	85898758	86033777	-	ENSMUSG00000016028	0	6.47358	0.955576	-0.0655567	0.346141	-0.189393	0.849785	0.993713	Celsr1	protein_coding	cadherin, EGF LAG seven-pass G-type receptor 1
11	70977601	70977800	0.558247	0.635302	0.969125	-1.46703	11	70977836	70983026	-	ENSMUSG00000018446	37	3483.23	1.01609	0.0230326	0.177272	0.129928	0.896623	0.995001	C1qbp	protein_coding	complement component 1, q subcomponent binding protein
6	92090201	92090400	0.558246	0.553477	0.962345	-2.93812	6	92091390	92173057	+	ENSMUSG00000005893	-991	418.388	1.11704	0.15968	0.289683	0.551222	0.581482	0.969223	Nr2c2	protein_coding	nuclear receptor subfamily 2, group C, member 2
2	180678701	180678900	0.558243	0.598623	0.966499	1.64322	2	180657964	180709999	-	ENSMUSG00000038914	0	1393.35	1.19013	0.251118	0.13029	1.92737	0.0539334	0.862216	Dido1	protein_coding	death inducer-obliterator 1
2	180678801	180679000	0.558243	0.598623	0.966499	1.64322	2	180657964	180709999	-	ENSMUSG00000038914	0	1393.35	1.19013	0.251118	0.13029	1.92737	0.0539334	0.862216	Dido1	protein_coding	death inducer-obliterator 1
15	97332301	97332500	0.55824	0.727987	0.973571	1.059	15	97247107	97385689	+	ENSMUSG00000044250	0	24.2896	0.893906	-0.161806	0.324636	-0.498421	0.618188	0.973224	Pced1b	protein_coding	PC-esterase domain containing 1B
10	4065701	4065900	0.558235	0.500666	0.957582	-2.4442	10	3973118	4167081	+	ENSMUSG00000040675	0	3472.48	0.948868	-0.0757206	0.164191	-0.461173	0.644674	0.975001	Mthfd1l	protein_coding	methylenetetrahydrofolate dehydrogenase (NADP+ dependent) 1-like
8	64687501	64687700	0.558231	0.504587	0.958023	0.712988	8	64592558	64693040	-	ENSMUSG00000037852	0	9990.34	1.12817	0.173989	0.135936	1.27993	0.200569	0.894314	Cpe	protein_coding	carboxypeptidase E
11	3179801	3180000	0.558231	0.83358	0.978712	0.175917	11	3131850	3193463	-	ENSMUSG00000023764	0	898.61	0.867942	-0.204329	0.281783	-0.725129	0.468373	0.947341	Sfi1	protein_coding	Sfi1 homolog, spindle assembly associated (yeast)
18	37751601	37751800	0.55823	0.891026	0.980571	0.296819	18	37746559	37768242	-	ENSMUSG00000097330	0	408.144	1.12381	0.168396	0.235446	0.715222	0.474472	0.947481	Gm26672	processed_transcript	predicted gene, 26672
19	9074601	9074800	0.558225	0.672415	0.971168	-1.77394	19	8989284	9076919	+	ENSMUSG00000069833	0	33977	1.14576	0.196301	0.117378	1.67238	0.0944493	0.872919	Ahnak	protein_coding	AHNAK nucleoprotein (desmoyokin)
17	46651201	46651400	0.558225	0.467424	0.955952	0.613646	17	46646229	46650139	+	ENSMUSG00000002767	1063	1188.64	0.856969	-0.222686	0.127295	-1.74937	0.0802275	0.871689	Mrpl2	protein_coding	mitochondrial ribosomal protein L2
18	75038801	75039000	0.558203	0.316206	0.929303	4.50288	18	75018772	75286966	+	ENSMUSG00000035765	0	1228.95	1.01607	0.0229994	0.0867606	0.265091	0.79094	0.990341	Dym	protein_coding	dymeclin
2	102890001	102890200	0.558196	0.297801	0.925116	-2.6242	2	102811141	102901665	-	ENSMUSG00000005087	0	10902.9	1.48053	0.566117	0.262749	2.15459	0.0311939	0.840475	Cd44	protein_coding	CD44 antigen
6	137155101	137155300	0.558189	0.386654	0.944786	-2.29804	6	137054825	137170497	-	ENSMUSG00000030222	0	67.824	0.970134	-0.0437446	0.507503	-0.0861959	0.931311	0.997242	Rerg	protein_coding	RAS-like, estrogen-regulated, growth-inhibitor
4	151450101	151450300	0.558184	0.572017	0.964061	-1.43644	4	150917322	151861876	-	ENSMUSG00000014592	0	144.285	0.945426	-0.0809636	0.187438	-0.431949	0.665779	0.979228	Camta1	protein_coding	calmodulin binding transcription activator 1
1	191326801	191327000	0.558182	0.885284	0.980059	-0.474255	1	191325912	191350914	+	ENSMUSG00000026627	0	327.055	0.880314	-0.18391	0.238674	-0.770549	0.440974	0.944849	Tmem206	protein_coding	transmembrane protein 206
1	171330601	171330800	0.558168	0.274328	0.918557	-2.58476	1	171329145	171342331	+	ENSMUSG00000013973	0	89.3447	0.997652	-0.0033917	0.105504	-0.0321476	0.974354	0.998611	Dedd	protein_coding	death effector domain-containing
5	32869601	32869800	0.558159	0.649033	0.969769	1.40845	5	32863701	32994231	+	ENSMUSG00000037426	0	632.782	1.19239	0.253854	0.177666	1.42883	0.153054	0.880307	Depdc5	protein_coding	DEP domain containing 5
5	32869701	32869900	0.558159	0.649033	0.969769	1.40845	5	32863701	32994231	+	ENSMUSG00000037426	0	632.782	1.19239	0.253854	0.177666	1.42883	0.153054	0.880307	Depdc5	protein_coding	DEP domain containing 5
10	81291701	81291900	0.558156	0.677741	0.971347	-1.21485	10	81292963	81319973	+	ENSMUSG00000034902	-1064	2711.73	1.11525	0.157361	0.0916026	1.71787	0.0858204	0.871689	Pip5k1c	protein_coding	phosphatidylinositol-4-phosphate 5-kinase, type 1 gamma
3	146749301	146749500	0.558151	0.564862	0.963316	-2.35791	3	146729579	146812960	-	ENSMUSG00000005034	0	2030.79	0.985418	-0.0211929	0.122516	-0.172981	0.862667	0.993956	Prkacb	protein_coding	protein kinase, cAMP dependent, catalytic, beta
19	8736101	8736300	0.558146	0.851102	0.978813	-0.108227	19	8735839	8740623	+	ENSMUSG00000042729	0	1140.1	1.02261	0.0322621	0.140314	0.229928	0.818148	0.991211	Wdr74	protein_coding	WD repeat domain 74
10	95500501	95500700	0.55814	0.644446	0.969673	-1.23429	10	95480806	95501927	-	ENSMUSG00000062981	0	1389.51	0.936292	-0.0949692	0.12778	-0.743223	0.457347	0.946216	Mrpl42	protein_coding	mitochondrial ribosomal protein L42
5	149636601	149636800	0.558131	0.508463	0.958298	-0.447069	5	149614287	149636376	-	ENSMUSG00000029657	-226	2373.15	1.32388	0.404771	0.185791	2.17864	0.0293583	0.830104	Hsph1	protein_coding	heat shock 105kDa/110kDa protein 1
2	91787101	91787300	0.558116	0.411631	0.948549	3.64769	2	91730134	91918849	+	ENSMUSG00000040506	0	1134.81	1.03176	0.0451054	0.0744357	0.605965	0.544538	0.962366	Ambra1	protein_coding	autophagy/beclin 1 regulator 1
15	62346001	62346200	0.558108	0.778284	0.97578	0.849263	15	62037986	62378096	+	ENSMUSG00000097039	0	458.116	0.914609	-0.128773	0.116425	-1.10606	0.268701	0.905153	Pvt1	lincRNA	plasmacytoma variant translocation 1
10	127198701	127198900	0.558106	0.69319	0.972247	1.07637	10	127197067	127211622	-	ENSMUSG00000025417	0	1323.36	1.15265	0.204952	0.0875808	2.34015	0.0192762	0.782588	Pip4k2c	protein_coding	phosphatidylinositol-5-phosphate 4-kinase, type II, gamma
10	86706201	86706400	0.558102	0.630054	0.969062	0.195253	10	86690209	86705509	-	ENSMUSG00000020048	-693	46023.6	1.05212	0.0733023	0.0984253	0.744751	0.456422	0.94605	Hsp90b1	protein_coding	heat shock protein 90, beta (Grp94), member 1
18	37655501	37655700	0.558096	0.425126	0.950406	-0.603721	18	37655907	37658737	+	ENSMUSG00000073590	-208	113.059	0.93219	-0.101304	0.164978	-0.614041	0.539188	0.962366	3222401L13Rik	lincRNA	RIKEN cDNA 3222401L13 gene
3	36551801	36552000	0.558082	0.463943	0.955555	3.38553	3	36552606	36565729	+	ENSMUSG00000027714	-607	843.501	0.985641	-0.0208658	0.0982801	-0.21231	0.831865	0.992035	Exosc9	protein_coding	exosome component 9
11	19979301	19979500	0.55806	0.444476	0.953278	2.62323	11	19924375	20024026	+	ENSMUSG00000045671	0	1072.74	1.13788	0.186347	0.217905	0.855173	0.392455	0.932226	Spred2	protein_coding	sprouty-related, EVH1 domain containing 2
10	77517101	77517300	0.558056	0.468137	0.956139	-0.383739	10	77486656	77515813	-	ENSMUSG00000032977	-1289	751.016	1.03838	0.0543322	0.105383	0.515566	0.606157	0.970629	Fam207a	protein_coding	family with sequence similarity 207, member A
12	83919701	83919900	0.558047	0.629584	0.969062	2.05042	12	83794034	83921934	-	ENSMUSG00000021224	0	861.268	1.03444	0.0488469	0.117463	0.41585	0.677519	0.981166	Numb	protein_coding	numb homolog (Drosophila)
8	4275201	4275400	0.558045	0.454706	0.954279	1.40313	8	4259731	4275913	-	ENSMUSG00000002949	0	1561.89	0.983592	-0.0238681	0.0789083	-0.302478	0.762287	0.989184	Timm44	protein_coding	translocase of inner mitochondrial membrane 44
10	126980101	126980300	0.558045	0.594141	0.966174	0.224674	10	126978717	126999975	+	ENSMUSG00000078429	0	7094.23	0.964645	-0.0519297	0.175165	-0.296462	0.766877	0.989184	Ctdsp2	protein_coding	CTD (carboxy-terminal domain, RNA polymerase II, polypeptide A) small phosphatase 2
2	69047401	69047600	0.558026	0.612739	0.967604	0.946106	2	68861441	69114282	+	ENSMUSG00000027035	0	2827.37	1.11549	0.157675	0.0930027	1.69538	0.0900026	0.871689	Cers6	protein_coding	ceramide synthase 6
13	12394801	12395000	0.558018	0.518768	0.959248	0.413558	13	12395398	12438677	+	ENSMUSG00000050244	-399	1125.15	1.2684	0.343006	0.165784	2.06899	0.0385468	0.852426	Heatr1	protein_coding	HEAT repeat containing 1
16	17452401	17452600	0.558011	0.958279	0.981945	0.0428549	16	17451987	17486255	+	ENSMUSG00000006134	0	660.208	0.951593	-0.0715838	0.234679	-0.305028	0.760345	0.989184	Crkl	protein_coding	v-crk avian sarcoma virus CT10 oncogene homolog-like
8	71972101	71972300	0.558007	0.556963	0.962606	-3.33333	8	71951038	71993408	+	ENSMUSG00000052446	0	170.034	0.873846	-0.194549	0.154929	-1.25573	0.209214	0.894314	Zfp961	protein_coding	zinc finger protein 961
8	71972201	71972400	0.558007	0.556963	0.962606	-3.33333	8	71951038	71993408	+	ENSMUSG00000052446	0	170.034	0.873846	-0.194549	0.154929	-1.25573	0.209214	0.894314	Zfp961	protein_coding	zinc finger protein 961
13	43481601	43481800	0.558005	0.796215	0.976632	0.341879	13	43402673	43480973	-	ENSMUSG00000038546	-629	1453.06	1.08373	0.116001	0.0627917	1.8474	0.0646899	0.862216	Ranbp9	protein_coding	RAN binding protein 9
4	25281101	25281300	0.558002	0.432035	0.951445	0.650395	4	25248600	25281821	-	ENSMUSG00000040359	0	853.423	0.968441	-0.0462643	0.0948474	-0.487776	0.625708	0.973361	Ufl1	protein_coding	UFM1 specific ligase 1
3	146450901	146451100	0.557988	0.965889	0.982024	-0.118396	3	146450470	146465849	+	ENSMUSG00000028189	0	487.4	0.988063	-0.0173248	0.105331	-0.164479	0.869354	0.993956	Ctbs	protein_coding	chitobiase, di-N-acetyl-
19	23144401	23144600	0.557987	0.904946	0.980942	0.2078	19	23141226	23166911	+	ENSMUSG00000033863	0	1279.26	1.38375	0.468584	0.427284	1.09666	0.272791	0.905153	Klf9	protein_coding	Kruppel-like factor 9
6	83762601	83762800	0.557977	0.676872	0.971291	-1.1096	6	83762644	83768326	+	ENSMUSG00000014747	0	6.25171	1.00336	0.00483893	0.481287	0.0100541	0.991978	0.998854	Ankrd53	protein_coding	ankyrin repeat domain 53
17	5942601	5942800	0.557977	0.930912	0.9817	-0.414405	17	5941280	6044290	+	ENSMUSG00000023805	0	1099.03	1.16756	0.223502	0.138621	1.61233	0.106891	0.874924	Synj2	protein_coding	synaptojanin 2
13	112674301	112674500	0.557976	0.258897	0.914227	-1.21646	13	112660766	112738743	+	ENSMUSG00000047789	0	263.565	0.972451	-0.0403021	0.187152	-0.215344	0.829499	0.991666	Slc38a9	protein_coding	solute carrier family 38, member 9
13	23749201	23749400	0.557955	0.324901	0.931105	-1.89625	13	23746734	23747202	+	ENSMUSG00000075031	2000	7.75336	1.00925	0.0132798	0.421354	0.0315169	0.974857	0.998611	Hist1h2bb	protein_coding	histone cluster 1, H2bb
15	62232901	62233100	0.557955	0.485575	0.957034	1.55962	15	62037986	62378096	+	ENSMUSG00000097039	0	458.116	0.914609	-0.128773	0.116425	-1.10606	0.268701	0.905153	Pvt1	lincRNA	plasmacytoma variant translocation 1
2	126707101	126707300	0.557955	0.29842	0.92513	0.406276	2	126707328	126759297	+	ENSMUSG00000027363	-29	2471.3	1.09841	0.135423	0.115459	1.17291	0.240832	0.898832	Usp8	protein_coding	ubiquitin specific peptidase 8
14	67935401	67935600	0.557955	0.353929	0.93828	-2.77252	14	67751928	67933572	-	ENSMUSG00000044447	-1830	1067.53	1.22362	0.291157	0.210392	1.38388	0.166396	0.883946	Dock5	protein_coding	dedicator of cytokinesis 5
2	163659301	163659500	0.557938	0.75224	0.974768	-0.978178	2	163658386	163726158	+	ENSMUSG00000035268	0	1152.5	0.912454	-0.132177	0.0853686	-1.54831	0.121548	0.874924	Pkig	protein_coding	protein kinase inhibitor, gamma
16	92609801	92610000	0.55793	0.440991	0.95265	-3.52804	16	92601467	92826066	-	ENSMUSG00000022952	0	4739.93	1.29582	0.373871	0.313245	1.19354	0.232658	0.89685	Runx1	protein_coding	runt related transcription factor 1
12	76547401	76547600	0.557925	0.474247	0.956326	2.61832	12	76533560	76579039	+	ENSMUSG00000052609	0	3180.87	1.54058	0.623476	0.276127	2.25794	0.0239497	0.78776	Plekhg3	protein_coding	pleckstrin homology domain containing, family G (with RhoGef domain) member 3
17	44672401	44672600	0.557922	0.813541	0.977367	-0.50515	17	44495987	44814797	-	ENSMUSG00000039153	0	1425.16	1.28589	0.36277	0.254914	1.42311	0.154705	0.880307	Runx2	protein_coding	runt related transcription factor 2
3	96727001	96727200	0.557918	0.577561	0.964507	-0.532581	3	96727611	96791155	+	ENSMUSG00000028098	-412	819.125	1.03053	0.0433819	0.0694818	0.624364	0.532389	0.96101	Rnf115	protein_coding	ring finger protein 115
6	137169901	137170100	0.557918	0.911941	0.980942	-0.523774	6	137054825	137170497	-	ENSMUSG00000030222	0	67.824	0.970134	-0.0437446	0.507503	-0.0861959	0.931311	0.997242	Rerg	protein_coding	RAS-like, estrogen-regulated, growth-inhibitor
14	61143701	61143900	0.557917	0.879784	0.979757	-0.440675	14	61138457	61240695	+	ENSMUSG00000048279	0	1360.56	1.2582	0.33136	0.267445	1.23898	0.215351	0.894314	Sacs	protein_coding	sacsin
9	46127401	46127600	0.557913	0.467659	0.955986	1.48298	9	46012820	46224194	+	ENSMUSG00000034135	0	1634.08	1.09583	0.132026	0.121519	1.08646	0.277273	0.905153	Sik3	protein_coding	SIK family kinase 3
5	76303301	76303500	0.557908	0.684044	0.971594	0.369803	5	76212177	76304548	-	ENSMUSG00000029238	0	1180.38	1.10822	0.148245	0.138941	1.06696	0.285988	0.905153	Clock	protein_coding	circadian locomotor output cycles kaput
2	152411601	152411800	0.557907	0.975837	0.982157	0.101687	2	152411956	152415044	-	ENSMUSG00000074682	157	135.459	0.974774	-0.0368607	0.134232	-0.274604	0.783621	0.989758	Zcchc3	protein_coding	zinc finger, CCHC domain containing 3
4	149328701	149328900	0.557906	0.517692	0.959227	-1.98606	4	149328416	149426749	-	ENSMUSG00000028960	0	2686.67	1.04603	0.0649239	0.0866711	0.749084	0.453807	0.94587	Ube4b	protein_coding	ubiquitination factor E4B
12	113151601	113151800	0.557904	0.641689	0.969581	-0.455379	12	113152012	113153877	+	ENSMUSG00000006360	-213	6224.42	0.934852	-0.0971896	0.155328	-0.625707	0.531507	0.96101	Crip1	protein_coding	cysteine-rich protein 1 (intestinal)
6	148947101	148947300	0.557903	0.603239	0.966947	-0.564921	6	148921035	148946467	-	ENSMUSG00000039985	-635	192.925	0.821977	-0.282829	0.284756	-0.993235	0.320595	0.913622	Fam60a	protein_coding	family with sequence similarity 60, member A
1	66778201	66778400	0.557895	0.782724	0.975888	-1.10202	1	66719248	66817562	-	ENSMUSG00000026004	0	187.198	1.11244	0.15373	0.195788	0.785188	0.432343	0.943643	Kansl1l	protein_coding	KAT8 regulatory NSL complex subunit 1-like
11	11932001	11932200	0.557894	0.667846	0.97102	-1.28365	11	11930508	12038683	-	ENSMUSG00000020176	0	12958.8	0.956052	-0.0648387	0.09835	-0.659264	0.509726	0.956812	Grb10	protein_coding	growth factor receptor bound protein 10
11	96765801	96766000	0.557892	0.849338	0.978813	-0.482439	11	96767555	96777559	-	ENSMUSG00000020876	1556	550.474	1.13023	0.176617	0.110961	1.59171	0.11145	0.874924	Snx11	protein_coding	sorting nexin 11
3	116357401	116357600	0.557882	0.381536	0.943729	3.21956	3	116272553	116424032	-	ENSMUSG00000033502	0	108.622	0.880595	-0.183449	0.216315	-0.848064	0.396402	0.932668	Cdc14a	protein_coding	CDC14 cell division cycle 14A
4	57279201	57279400	0.557854	0.373824	0.942046	-6.00374	4	57190841	57301837	-	ENSMUSG00000038764	0	179.859	1.52965	0.613199	0.286983	2.13671	0.0326215	0.846755	Ptpn3	protein_coding	protein tyrosine phosphatase, non-receptor type 3
8	125067001	125067200	0.557849	0.86239	0.979218	-0.147023	8	125054195	125261858	+	ENSMUSG00000043051	0	23.2745	0.784865	-0.349484	0.211752	-1.65044	0.0988536	0.872919	Disc1	protein_coding	disrupted in schizophrenia 1
14	31661801	31662000	0.557848	0.914997	0.980942	-0.0385436	14	31641028	31668579	+	ENSMUSG00000021900	0	1079.01	1.06119	0.0856846	0.108399	0.790455	0.429262	0.943643	Btd	protein_coding	biotinidase
2	3331901	3332100	0.557845	0.277684	0.919808	0.802963	2	3328949	3332643	-	ENSMUSG00000049950	0	222.956	0.956179	-0.0646472	0.162298	-0.398325	0.690391	0.982225	Rpp38	protein_coding	ribonuclease P/MRP 38 subunit
2	76673201	76673400	0.557838	0.265581	0.916774	0.657377	2	76675281	76696828	+	ENSMUSG00000002733	-1882	1408.85	1.02727	0.0388213	0.0729078	0.532471	0.5944	0.970261	Plekha3	protein_coding	pleckstrin homology domain-containing, family A (phosphoinositide binding specific) member 3
17	35868701	35868900	0.557828	0.66321	0.97078	0.621049	17	35860918	35866886	-	ENSMUSG00000087443	-1816	9.18864	0.9765	-0.0343087	0.372152	-0.0921901	0.926547	0.997242	Ppp1r18os	antisense_RNA	protein phosphatase 1, regulatory subunit 18, opposite strand
17	35868801	35869000	0.557828	0.66321	0.97078	0.621049	17	35860918	35866886	-	ENSMUSG00000087443	-1916	9.18864	0.9765	-0.0343087	0.372152	-0.0921901	0.926547	0.997242	Ppp1r18os	antisense_RNA	protein phosphatase 1, regulatory subunit 18, opposite strand
1	135267601	135267800	0.557821	0.703088	0.972509	1.62198	1	135248561	135266443	+	ENSMUSG00000097680	1159	9.41408	0.869489	-0.20176	0.405997	-0.49695	0.619224	0.973224	Gm26642	antisense_RNA	predicted gene, 26642
10	127121301	127121500	0.557818	0.977349	0.982282	0.0149036	10	127094259	127121160	-	ENSMUSG00000040462	-142	8136.63	1.09624	0.132564	0.188205	0.704359	0.481209	0.947655	Os9	protein_coding	amplified in osteosarcoma
15	59522201	59522400	0.557818	0.387821	0.945089	-2.99519	15	59374198	59601683	+	ENSMUSG00000059586	0	870.973	1.00281	0.00405312	0.064967	0.0623874	0.950254	0.997881	Nsmce2	protein_coding	NSE2/MMS21 homolog, SMC5-SMC6 complex SUMO ligase
12	20921401	20921600	0.557815	0.592863	0.966041	0.153044	12	20874125	20921262	-	ENSMUSG00000085642	-140	179.03	0.895544	-0.159164	0.115089	-1.38297	0.166675	0.884489	3110053B16Rik	transcribed_unprocessed_pseudogene	RIKEN cDNA 3110053B16 gene
15	93399601	93399800	0.557796	0.595561	0.966183	-1.45459	15	93386097	93398334	-	ENSMUSG00000022635	-1268	1552.2	0.97442	-0.0373848	0.107514	-0.34772	0.728051	0.988986	Zcrb1	protein_coding	zinc finger CCHC-type and RNA binding motif 1
2	27389801	27390000	0.557781	0.712146	0.972918	1.67198	2	27262104	27427033	-	ENSMUSG00000009621	0	1691.21	1.05847	0.0819856	0.135116	0.60678	0.543997	0.962366	Vav2	protein_coding	vav 2 oncogene
10	59577901	59578100	0.557778	0.886752	0.98021	-0.181797	10	59446984	59616692	-	ENSMUSG00000009647	0	961.914	0.954652	-0.0669535	0.108425	-0.617509	0.536899	0.962223	Mcu	protein_coding	mitochondrial calcium uniporter
2	71227701	71227900	0.557773	0.229166	0.904197	2.81171	2	71211706	71263303	+	ENSMUSG00000027012	0	5033.96	1.02262	0.0322663	0.0482164	0.669197	0.50337	0.953184	Dync1i2	protein_coding	dynein cytoplasmic 1 intermediate chain 2
5	111373201	111373400	0.557759	0.47409	0.95629	-2.74912	5	111330763	111388359	+	ENSMUSG00000050017	0	3096.48	0.97263	-0.0400368	0.0620634	-0.645094	0.518866	0.958008	Pitpnb	protein_coding	phosphatidylinositol transfer protein, beta
8	22705901	22706100	0.557753	0.722703	0.973513	-0.257086	8	22659212	22706589	-	ENSMUSG00000031537	0	1531.59	1.06204	0.0868401	0.0710939	1.22148	0.221903	0.894314	Ikbkb	protein_coding	inhibitor of kappaB kinase beta
15	72964201	72964400	0.55775	0.926748	0.981581	-0.64244	15	72589621	73061204	-	ENSMUSG00000047921	0	959.187	1.0399	0.0564474	0.103303	0.546423	0.584775	0.969609	Trappc9	protein_coding	trafficking protein particle complex 9
15	72964301	72964500	0.55775	0.926748	0.981581	-0.64244	15	72589621	73061204	-	ENSMUSG00000047921	0	959.187	1.0399	0.0564474	0.103303	0.546423	0.584775	0.969609	Trappc9	protein_coding	trafficking protein particle complex 9
X	8193001	8193200	0.557745	0.882201	0.979826	0.111046	X	8193848	8206525	-	ENSMUSG00000031169	649	484.642	1.0142	0.020337	0.343069	0.0592796	0.952729	0.997881	Porcn	protein_coding	porcupine homolog (Drosophila)
4	63493901	63494100	0.557724	0.387123	0.945015	3.63256	4	63414910	63495991	-	ENSMUSG00000039137	0	110.379	1.04061	0.0574324	0.168993	0.339851	0.733969	0.988986	Whrn	protein_coding	whirlin
8	91488401	91488600	0.557711	0.683048	0.971535	-0.838262	8	91313532	91668439	+	ENSMUSG00000055932	0	2967.96	1.05901	0.0827138	0.10243	0.807514	0.419371	0.940648	Fto	protein_coding	fat mass and obesity associated
10	127590501	127590700	0.557696	0.592977	0.966041	-1.85949	10	127538161	127621148	-	ENSMUSG00000040249	0	92068.2	1.1486	0.199882	0.160289	1.24701	0.212394	0.894314	Lrp1	protein_coding	low density lipoprotein receptor-related protein 1
18	84676901	84677100	0.557694	0.847328	0.978813	-0.736653	18	84667470	84685633	-	ENSMUSG00000024644	0	6555.31	1.15521	0.208161	0.102914	2.02268	0.0431064	0.854944	Cndp2	protein_coding	CNDP dipeptidase 2 (metallopeptidase M20 family)
4	41275401	41275600	0.557691	0.808814	0.977061	-0.0969375	4	41194313	41275144	-	ENSMUSG00000028433	-258	3600.77	1.15235	0.204582	0.156954	1.30345	0.192421	0.894314	Ubap2	protein_coding	ubiquitin-associated protein 2
5	101667001	101667200	0.557676	0.570647	0.963918	-1.09474	5	101658139	101665226	-	ENSMUSG00000035187	-1776	14.2337	0.808821	-0.306107	0.381589	-0.802191	0.422443	0.942044	Nkx6-1	protein_coding	NK6 homeobox 1
8	86058701	86058900	0.557669	0.457347	0.954629	-2.00394	8	85840959	86061376	+	ENSMUSG00000036879	0	892.678	1.06687	0.09338	0.129425	0.721501	0.470601	0.947341	Phkb	protein_coding	phosphorylase kinase beta
10	60003801	60004000	0.557666	0.853269	0.978813	0.349033	10	59987409	60003135	-	ENSMUSG00000020107	-667	1896.92	0.932546	-0.100753	0.0974923	-1.03344	0.301397	0.910723	Anapc16	protein_coding	anaphase promoting complex subunit 16
3	132815001	132815200	0.557664	0.678203	0.971368	-0.430765	3	132684144	132838506	+	ENSMUSG00000028030	0	190.172	0.983077	-0.0246238	0.239247	-0.102922	0.918025	0.996847	Tbck	protein_coding	TBC1 domain containing kinase
11	76763101	76763300	0.55766	0.52431	0.959746	0.457025	11	76726602	76763579	-	ENSMUSG00000010392	0	1336.06	1.01248	0.0178883	0.075382	0.237302	0.812423	0.991211	Gosr1	protein_coding	golgi SNAP receptor complex member 1
2	32156901	32157100	0.557658	0.465132	0.955725	-1.71105	2	32151082	32234537	+	ENSMUSG00000039262	0	4625.47	1.07092	0.0988525	0.159889	0.618255	0.536407	0.962223	Prrc2b	protein_coding	proline-rich coiled-coil 2B
15	12115701	12115900	0.557649	0.73701	0.973846	1.3896	15	12117831	12185683	+	ENSMUSG00000022201	-1932	3646.15	1.04442	0.0627005	0.11239	0.557885	0.576923	0.968178	Zfr	protein_coding	zinc finger RNA binding protein
12	71137301	71137500	0.557648	0.851296	0.978813	0.0580454	12	71123173	71136675	-	ENSMUSG00000021079	-627	402.159	0.984677	-0.0222778	0.16526	-0.134804	0.892766	0.994249	Timm9	protein_coding	translocase of inner mitochondrial membrane 9
10	127745401	127745600	0.557647	0.394707	0.946527	-2.76097	10	127747276	127751732	-	ENSMUSG00000058396	1677	5.96076	1.23063	0.299401	0.413857	0.723441	0.469409	0.947341	Gpr182	protein_coding	G protein-coupled receptor 182
5	67843701	67843900	0.557647	0.534517	0.960753	-1.48126	5	67618140	67847432	-	ENSMUSG00000037685	0	9.25056	1.2358	0.305451	0.374375	0.815895	0.41456	0.939036	Atp8a1	protein_coding	ATPase, aminophospholipid transporter (APLT), class I, type 8A, member 1
11	83473501	83473700	0.557645	0.573889	0.964172	-0.312648	11	83473086	83506743	+	ENSMUSG00000020680	0	2931.87	0.988408	-0.0168209	0.131023	-0.128382	0.897847	0.995309	Taf15	protein_coding	TATA-box binding protein associated factor 15
8	80035301	80035500	0.55764	0.411423	0.948549	-3.70395	8	79966115	80058006	-	ENSMUSG00000064325	0	17.5324	1.3201	0.40065	0.634648	0.631295	0.527848	0.960174	Hhip	protein_coding	Hedgehog-interacting protein
11	88194801	88195000	0.557639	0.586892	0.965418	-2.19697	11	88098058	88194140	+	ENSMUSG00000018378	662	1467.23	0.986285	-0.0199235	0.128813	-0.15467	0.877081	0.994171	Cuedc1	protein_coding	CUE domain containing 1
16	87454401	87454600	0.557636	0.74376	0.974202	0.849142	16	87454703	87483517	+	ENSMUSG00000025616	-104	2142.89	1.17949	0.238161	0.106511	2.23602	0.0253506	0.78776	Usp16	protein_coding	ubiquitin specific peptidase 16
6	137735701	137735900	0.557634	0.588562	0.965761	0.269019	6	137735078	137751932	+	ENSMUSG00000030224	0	5470.63	1.02517	0.0358602	0.10009	0.358281	0.720133	0.986902	Strap	protein_coding	serine/threonine kinase receptor associated protein
2	160361701	160361900	0.557634	0.480267	0.956771	-2.55049	2	160363677	160367065	-	ENSMUSG00000074622	1778	136.204	0.91592	-0.126706	0.484056	-0.261759	0.793507	0.990395	Mafb	protein_coding	v-maf musculoaponeurotic fibrosarcoma oncogene family, protein B (avian)
8	46762601	46762800	0.557632	0.473344	0.956211	-2.92256	8	46739745	46847458	+	ENSMUSG00000031627	0	598.529	1.03373	0.0478625	0.122813	0.389718	0.696745	0.982225	Irf2	protein_coding	interferon regulatory factor 2
19	30118101	30118300	0.557616	0.606533	0.967087	-3.3948	19	30098449	30175418	-	ENSMUSG00000024827	0	39.583	0.770257	-0.376589	0.365838	-1.02939	0.303298	0.911248	Gldc	protein_coding	glycine decarboxylase
15	36790301	36790500	0.557612	0.698753	0.972279	-1.33484	15	36770770	36794547	-	ENSMUSG00000022285	0	8513.41	1.00172	0.00248358	0.0934653	0.0265722	0.978801	0.998725	Ywhaz	protein_coding	tyrosine 3-monooxygenase/tryptophan 5-monooxygenase activation protein, zeta polypeptide
12	116264901	116265100	0.557595	0.552124	0.962237	-1.9346	12	116207050	116263025	-	ENSMUSG00000042050	-1877	558.104	0.970509	-0.0431865	0.0850121	-0.508005	0.61145	0.971409	Wdr60	protein_coding	WD repeat domain 60
12	116265001	116265200	0.557595	0.552124	0.962237	-1.9346	12	116207050	116263025	-	ENSMUSG00000042050	-1977	558.104	0.970509	-0.0431865	0.0850121	-0.508005	0.61145	0.971409	Wdr60	protein_coding	WD repeat domain 60
5	31179401	31179600	0.557588	0.692956	0.972247	0.265919	5	31151142	31180144	-	ENSMUSG00000029144	0	1734.66	1.13496	0.182639	0.0961472	1.89957	0.057489	0.862216	NA	NA	NA
4	83799301	83799500	0.557578	0.578179	0.96464	1.48004	4	83525545	83864670	+	ENSMUSG00000052407	0	53.8161	1.09192	0.126869	0.213882	0.593172	0.553066	0.963799	Ccdc171	protein_coding	coiled-coil domain containing 171
15	98168501	98168700	0.557576	0.300928	0.926041	1.06001	15	98167806	98170134	+	ENSMUSG00000029875	0	9.07823	0.909645	-0.136624	0.574263	-0.237912	0.81195	0.991211	Ccdc184	protein_coding	coiled-coil domain containing 184
18	38584801	38585000	0.557573	0.849202	0.978813	0.325455	18	38586268	38601268	-	ENSMUSG00000024427	1269	133.48	1.07635	0.106153	0.339755	0.312439	0.754707	0.989184	Spry4	protein_coding	sprouty homolog 4 (Drosophila)
13	8886401	8886600	0.557558	0.353423	0.938197	-0.798205	13	8885501	8892451	+	ENSMUSG00000058258	0	509.767	1.29553	0.373539	0.216238	1.72744	0.0840883	0.871689	Idi1	protein_coding	isopentenyl-diphosphate delta isomerase
7	107748301	107748500	0.557528	0.545457	0.961495	1.46535	7	107748455	107758032	-	ENSMUSG00000048065	0	39.3073	0.722868	-0.468197	0.420407	-1.11367	0.265419	0.904301	Cyb5r2	protein_coding	cytochrome b5 reductase 2
7	107748401	107748600	0.557528	0.545457	0.961495	1.46535	7	107748455	107758032	-	ENSMUSG00000048065	0	39.3073	0.722868	-0.468197	0.420407	-1.11367	0.265419	0.904301	Cyb5r2	protein_coding	cytochrome b5 reductase 2
12	80673101	80673300	0.557528	0.591158	0.965945	-1.89495	12	80644215	80683341	+	ENSMUSG00000048833	0	1544.27	1.04885	0.06881	0.122416	0.562098	0.574049	0.968178	Slc39a9	protein_coding	solute carrier family 39 (zinc transporter), member 9
11	104305101	104305300	0.557524	0.683705	0.971591	-0.811556	11	104231390	104332090	+	ENSMUSG00000018411	0	30.9307	1.08115	0.11256	0.256369	0.439056	0.660621	0.978509	Mapt	protein_coding	microtubule-associated protein tau
12	82350301	82350500	0.557511	0.891146	0.980571	0.202933	12	82170016	82451782	+	ENSMUSG00000042700	0	6085.41	1.09542	0.131489	0.142553	0.922389	0.356326	0.927221	Sipa1l1	protein_coding	signal-induced proliferation-associated 1 like 1
5	32737501	32737700	0.557506	0.575129	0.964293	-0.724646	5	32724352	32736194	+	ENSMUSG00000082305	1308	6.26778	1.10087	0.138649	0.369566	0.375166	0.707537	0.985071	Gm2420	transcribed_unprocessed_pseudogene	predicted gene 2420
12	81160801	81161000	0.557488	0.702534	0.972509	-0.969225	12	81026808	81186414	+	ENSMUSG00000021136	0	1025.8	0.820906	-0.28471	0.589458	-0.483004	0.629093	0.973947	Smoc1	protein_coding	SPARC related modular calcium binding 1
5	138254901	138255100	0.557487	0.644675	0.969673	-2.3966	5	138255608	138259398	+	ENSMUSG00000050552	-509	1390	0.90314	-0.146978	0.141108	-1.0416	0.297599	0.908481	Lamtor4	protein_coding	late endosomal/lysosomal adaptor, MAPK and MTOR activator 4
5	65391801	65392000	0.557487	0.4454	0.95336	-0.316192	5	65388364	65391443	-	ENSMUSG00000047215	-359	36216.3	0.843132	-0.24617	0.154145	-1.597	0.110265	0.874924	Rpl9	protein_coding	ribosomal protein L9
1	87852501	87852700	0.557475	0.964361	0.982024	0.213353	1	87853287	87944489	+	ENSMUSG00000070738	-588	927.461	1.08794	0.121599	0.105549	1.15206	0.249295	0.899069	Dgkd	protein_coding	diacylglycerol kinase, delta
8	14910401	14910600	0.557472	0.713289	0.972918	0.565374	8	14911663	15001085	+	ENSMUSG00000071176	-1064	1177.6	1.07265	0.101179	0.161996	0.62458	0.532247	0.96101	Arhgef10	protein_coding	Rho guanine nucleotide exchange factor (GEF) 10
13	35807201	35807400	0.557472	0.595983	0.966224	1.14208	13	35659862	35874064	+	ENSMUSG00000059288	0	505.846	0.894919	-0.160171	0.0999117	-1.60312	0.108908	0.874924	Cdyl	protein_coding	chromodomain protein, Y chromosome-like
7	127393501	127393700	0.557467	0.72271	0.973513	0.207469	7	127389673	127393629	-	ENSMUSG00000078580	0	125.004	0.922718	-0.116038	0.114199	-1.0161	0.309582	0.91338	E430018J23Rik	protein_coding	RIKEN cDNA E430018J23 gene
1	39900101	39900300	0.55745	0.180431	0.884549	-7.2187	1	39900913	40026310	+	ENSMUSG00000026074	-614	8446.16	1.11763	0.160447	0.170246	0.94244	0.345967	0.923853	Map4k4	protein_coding	mitogen-activated protein kinase kinase kinase kinase 4
12	110690201	110690400	0.557442	0.872823	0.979421	-0.693047	12	110690605	110702728	-	ENSMUSG00000021270	206	13389.1	1.06197	0.08674	0.166518	0.520904	0.602434	0.970261	Hsp90aa1	protein_coding	heat shock protein 90, alpha (cytosolic), class A member 1
15	36594501	36594700	0.55744	0.564962	0.963316	3.36725	15	36595661	36608973	-	ENSMUSG00000022283	962	40778.9	1.09495	0.130871	0.115878	1.12938	0.258738	0.900367	Pabpc1	protein_coding	poly(A) binding protein, cytoplasmic 1
15	36594601	36594800	0.55744	0.564962	0.963316	3.36725	15	36595661	36608973	-	ENSMUSG00000022283	862	40778.9	1.09495	0.130871	0.115878	1.12938	0.258738	0.900367	Pabpc1	protein_coding	poly(A) binding protein, cytoplasmic 1
18	82685501	82685700	0.557433	0.526113	0.959864	2.01114	18	82593593	82692883	-	ENSMUSG00000041258	0	895.305	1.08274	0.114685	0.139238	0.823663	0.410131	0.938538	Zfp236	protein_coding	zinc finger protein 236
5	38491901	38492100	0.557424	0.2302	0.904897	-3.84628	5	38349273	38503143	-	ENSMUSG00000005107	0	52.3696	0.87135	-0.198676	0.238821	-0.831904	0.405463	0.935936	Slc2a9	protein_coding	solute carrier family 2 (facilitated glucose transporter), member 9
14	73371001	73371200	0.557424	0.954521	0.981865	0.131943	14	73362231	73385271	-	ENSMUSG00000022108	0	19072	1.02737	0.0389511	0.192361	0.202489	0.839534	0.992925	Itm2b	protein_coding	integral membrane protein 2B
11	114855201	114855400	0.557422	0.549784	0.962084	1.62233	11	114851152	114872617	+	ENSMUSG00000051043	0	12.4694	0.719117	-0.475701	0.498581	-0.954111	0.340027	0.92174	Gprc5c	protein_coding	G protein-coupled receptor, family C, group 5, member C
1	136266601	136266800	0.557421	0.472953	0.956197	-2.61312	1	136268123	136346104	-	ENSMUSG00000041570	1324	1361.79	1.076	0.105676	0.167145	0.632243	0.527228	0.960174	Camsap2	protein_coding	calmodulin regulated spectrin-associated protein family, member 2
18	69602701	69602900	0.557416	0.495856	0.957471	1.81704	18	69344146	69687967	+	ENSMUSG00000053477	0	2063.71	0.990738	-0.0134245	0.107969	-0.124336	0.901049	0.995745	Tcf4	protein_coding	transcription factor 4
X	135009601	135009800	0.557412	0.493232	0.957331	1.63153	X	134971372	135009209	-	ENSMUSG00000052676	-393	105.348	0.905908	-0.142564	0.179798	-0.792912	0.427829	0.943643	Zmat1	protein_coding	zinc finger, matrin type 1
3	86799301	86799500	0.5574	0.87924	0.979711	-0.369224	3	86786150	86920884	-	ENSMUSG00000028078	0	40.1402	0.971941	-0.0410598	0.228617	-0.179601	0.857466	0.993956	Dclk2	protein_coding	doublecortin-like kinase 2
13	51100101	51100300	0.557388	0.366567	0.940894	0.541419	13	51100880	51152546	+	ENSMUSG00000021395	-581	2077.82	0.984048	-0.0231996	0.124581	-0.186221	0.852271	0.993956	Spin1	protein_coding	spindlin 1
9	100663901	100664100	0.557386	0.418812	0.949465	5.19732	9	100597798	100958545	+	ENSMUSG00000037286	0	1309.16	1.01894	0.0270689	0.137761	0.196491	0.844226	0.992925	Stag1	protein_coding	stromal antigen 1
9	100664001	100664200	0.557386	0.418812	0.949465	5.19732	9	100597798	100958545	+	ENSMUSG00000037286	0	1309.16	1.01894	0.0270689	0.137761	0.196491	0.844226	0.992925	Stag1	protein_coding	stromal antigen 1
11	69601701	69601900	0.557384	0.931993	0.981729	0.30104	11	69599736	69605942	-	ENSMUSG00000041329	0	22.6421	1.23614	0.305844	0.557095	0.548998	0.583007	0.969292	Atp1b2	protein_coding	ATPase, Na+/K+ transporting, beta 2 polypeptide
12	108850001	108850200	0.557383	0.492388	0.957235	2.77825	12	108851129	108856814	+	ENSMUSG00000048856	-930	115.001	0.840345	-0.250946	0.217352	-1.15456	0.248271	0.899069	Slc25a47	protein_coding	solute carrier family 25, member 47
19	10278401	10278600	0.557374	0.351986	0.937742	-4.76456	19	10245265	10304877	-	ENSMUSG00000035735	0	321.035	1.21392	0.279671	0.176405	1.58539	0.112877	0.874924	Dagla	protein_coding	diacylglycerol lipase, alpha
4	11226401	11226600	0.557368	0.628961	0.969062	-1.11905	4	11199158	11254258	-	ENSMUSG00000040738	0	1264.06	1.06932	0.096691	0.131355	0.736103	0.461668	0.947107	Ints8	protein_coding	integrator complex subunit 8
10	53598101	53598300	0.557365	0.702815	0.972509	0.576402	10	53596961	53609213	+	ENSMUSG00000019857	0	414.77	0.841674	-0.248666	0.140191	-1.77377	0.0761006	0.86885	Asf1a	protein_coding	anti-silencing function 1A histone chaperone
19	6058301	6058500	0.557365	0.457846	0.954662	0.419494	19	6053630	6057751	-	ENSMUSG00000007338	-551	646.429	0.914432	-0.129053	0.161873	-0.797245	0.425309	0.943042	Mrpl49	protein_coding	mitochondrial ribosomal protein L49
19	41676301	41676500	0.557363	0.966945	0.982042	0.110528	19	41600257	41743665	-	ENSMUSG00000025020	0	78.6874	1.88527	0.91477	0.528112	1.73215	0.0832465	0.871689	Slit1	protein_coding	slit homolog 1 (Drosophila)
6	83108001	83108200	0.557334	0.464313	0.955569	-2.06186	6	83106608	83109054	-	ENSMUSG00000087578	0	5.77339	0.730318	-0.453403	0.442022	-1.02575	0.305011	0.911248	Ccdc142os	antisense_RNA	coiled-coil domain containing 142, opposite strand
2	181568501	181568700	0.557333	0.702955	0.972509	-2.25121	2	181569149	181584892	-	ENSMUSG00000089917	450	1139.58	1.02473	0.0352373	0.0975157	0.36135	0.717838	0.986902	Uckl1	protein_coding	uridine-cytidine kinase 1-like 1
7	129592301	129592500	0.557333	0.236095	0.907456	-1.42086	7	129591863	129635738	+	ENSMUSG00000042055	0	1620.38	1.01718	0.0245819	0.0556373	0.441824	0.658616	0.97849	Wdr11	protein_coding	WD repeat domain 11
2	38722101	38722300	0.557329	0.129073	0.846253	6.81396	2	38723370	38927688	-	ENSMUSG00000063972	1071	197.903	1.58465	0.664168	0.315011	2.1084	0.0349965	0.848116	Nr6a1	protein_coding	nuclear receptor subfamily 6, group A, member 1
9	119155101	119155300	0.557322	0.587316	0.965504	-2.50761	9	119148023	119157093	-	ENSMUSG00000010651	0	4.95986	0.706392	-0.501458	0.472698	-1.06084	0.288762	0.905153	Acaa1b	protein_coding	acetyl-Coenzyme A acyltransferase 1B
18	5043701	5043900	0.557322	0.952392	0.981865	0.221427	18	4920540	5119299	+	ENSMUSG00000024236	0	1932.63	1.19596	0.258165	0.199896	1.29149	0.196532	0.894314	Svil	protein_coding	supervillin
9	20651501	20651700	0.557293	0.739485	0.973853	0.403396	9	20652130	20666584	+	ENSMUSG00000032171	-431	1874.31	1.05006	0.0704781	0.123929	0.568697	0.569562	0.967613	Pin1	protein_coding	protein (peptidyl-prolyl cis/trans isomerase) NIMA-interacting 1
13	112832001	112832200	0.557288	0.754913	0.974896	-0.433088	13	112800894	112867881	+	ENSMUSG00000021759	0	3662.36	1.05696	0.0799186	0.145795	0.548155	0.583585	0.969355	Plpp1	protein_coding	phospholipid phosphatase 1
17	31982101	31982300	0.557279	0.399287	0.947133	-2.57089	17	31944769	32034508	-	ENSMUSG00000002076	0	6.41102	0.854637	-0.226617	0.323316	-0.700916	0.483355	0.948308	Hsf2bp	protein_coding	heat shock transcription factor 2 binding protein
8	25090601	25090800	0.557267	0.366053	0.940893	-2.74671	8	25039144	25102194	-	ENSMUSG00000031557	0	2336.12	0.859714	-0.218071	0.163219	-1.33606	0.181529	0.891795	Plekha2	protein_coding	pleckstrin homology domain-containing, family A (phosphoinositide binding specific) member 2
9	55511301	55511500	0.557265	0.772188	0.975455	0.206677	9	55454508	55512243	-	ENSMUSG00000032314	0	2669.48	0.976167	-0.0348008	0.077511	-0.448979	0.653447	0.977373	Etfa	protein_coding	electron transferring flavoprotein, alpha polypeptide
5	125337401	125337600	0.557261	0.637312	0.969209	-1.66645	5	125277087	125341094	-	ENSMUSG00000037936	0	1738.57	1.08613	0.119199	0.194931	0.611495	0.540872	0.962366	Scarb1	protein_coding	scavenger receptor class B, member 1
1	134775301	134775500	0.557252	0.988724	0.982571	0.0463724	1	134754658	134955942	-	ENSMUSG00000073557	0	1514.64	1.01555	0.0222654	0.171182	0.130068	0.896512	0.994974	Ppp1r12b	protein_coding	protein phosphatase 1, regulatory (inhibitor) subunit 12B
14	69806001	69806200	0.557243	0.249697	0.911717	1.21978	14	69784990	69805530	-	ENSMUSG00000022075	-472	377.698	0.94989	-0.0741675	0.13171	-0.563112	0.573358	0.968178	Rhobtb2	protein_coding	Rho-related BTB domain containing 2
5	75975601	75975800	0.557239	0.522478	0.959629	-2.49758	5	75932827	75978458	-	ENSMUSG00000062960	0	32.7078	1.58586	0.665262	0.388721	1.71141	0.0870055	0.871689	Kdr	protein_coding	kinase insert domain protein receptor
11	98794401	98794600	0.557238	0.671278	0.971064	-0.691633	11	98795516	98807859	+	ENSMUSG00000052915	-917	1963.39	0.870013	-0.200891	0.0950978	-2.11247	0.0346465	0.848116	Msl1	protein_coding	male-specific lethal 1 homolog (Drosophila)
3	135300301	135300500	0.557228	0.720715	0.973424	2.11988	3	135281221	135304426	+	ENSMUSG00000028167	0	228.994	1.1227	0.16697	0.135396	1.2332	0.217501	0.894314	Bdh2	protein_coding	3-hydroxybutyrate dehydrogenase, type 2
12	88376901	88377100	0.557227	0.332886	0.933102	2.64991	12	88360554	88461719	+	ENSMUSG00000021044	0	439.349	0.987122	-0.0186994	0.127776	-0.146345	0.883649	0.994249	Adck1	protein_coding	aarF domain containing kinase 1
1	85779501	85779700	0.557201	0.638547	0.969253	-1.85643	1	85717083	85778643	-	ENSMUSG00000052760	-859	83.9124	0.775862	-0.366129	0.240478	-1.5225	0.127883	0.874924	A630001G21Rik	protein_coding	RIKEN cDNA A630001G21 gene
9	118802201	118802400	0.557193	0.906482	0.980942	0.777832	9	118606690	118901003	+	ENSMUSG00000039115	0	1423.13	1.0398	0.0563077	0.187509	0.300293	0.763953	0.989184	Itga9	protein_coding	integrin alpha 9
16	36874601	36874800	0.55719	0.21178	0.897405	0.689125	16	36828385	36872721	+	ENSMUSG00000022837	1881	277.47	1.03611	0.0511735	0.112594	0.454498	0.649471	0.975638	Iqcb1	protein_coding	IQ calmodulin-binding motif containing 1
14	47087301	47087500	0.557187	0.596126	0.966224	2.4175	14	46882854	47105817	+	ENSMUSG00000021838	0	2514.63	1.10935	0.149713	0.173986	0.860486	0.389521	0.931684	Samd4	protein_coding	sterile alpha motif domain containing 4
2	74747601	74747800	0.557182	0.492572	0.957247	2.40676	2	74711929	74748274	+	ENSMUSG00000079277	0	14.4134	1.46289	0.548823	0.468911	1.17042	0.241831	0.898832	Hoxd3	protein_coding	homeobox D3
3	51879301	51879500	0.557168	0.482287	0.956983	3.28007	3	51687611	52104891	-	ENSMUSG00000061143	0	152.933	0.98256	-0.0253819	0.333412	-0.0761277	0.939318	0.997242	Maml3	protein_coding	mastermind like 3 (Drosophila)
5	123437101	123437300	0.557154	0.766893	0.975421	-1.6274	5	123394798	123457932	+	ENSMUSG00000038342	0	1356.21	1.14124	0.190607	0.158894	1.19959	0.230298	0.896239	Mlxip	protein_coding	MLX interacting protein
17	53570601	53570800	0.557137	0.151526	0.866341	-3.12283	17	53566861	53672720	+	ENSMUSG00000000708	0	913.558	0.952429	-0.0703161	0.213265	-0.329712	0.741618	0.989184	Kat2b	protein_coding	K(lysine) acetyltransferase 2B
10	93257101	93257300	0.557137	0.377231	0.942732	2.12708	10	93247414	93311135	-	ENSMUSG00000008398	0	2628.72	1.03286	0.0466403	0.105167	0.443488	0.657413	0.978469	Elk3	protein_coding	ELK3, member of ETS oncogene family
2	92191801	92192000	0.557117	0.736108	0.973846	-1.63818	2	92093117	92364666	+	ENSMUSG00000058318	0	1383.52	0.907786	-0.139576	0.114733	-1.21652	0.223787	0.894314	Phf21a	protein_coding	PHD finger protein 21A
4	129336401	129336600	0.557108	0.705641	0.97267	1.02913	4	129307100	129335370	-	ENSMUSG00000057236	-1032	4848.66	1.00154	0.00222204	0.0905156	0.0245487	0.980415	0.998765	Rbbp4	protein_coding	retinoblastoma binding protein 4, chromatin remodeling factor
9	46215301	46215500	0.55709	0.241742	0.908997	-5.80277	9	46012820	46224194	+	ENSMUSG00000034135	0	1634.08	1.09583	0.132026	0.121519	1.08646	0.277273	0.905153	Sik3	protein_coding	SIK family kinase 3
12	5143201	5143400	0.557071	0.510281	0.95854	3.42008	12	5077472	5375682	-	ENSMUSG00000020627	0	332.581	1.01672	0.0239208	0.318109	0.0751971	0.940058	0.997242	Klhl29	protein_coding	kelch-like 29
1	33908901	33909100	0.557055	0.965904	0.982024	-0.104966	1	33852052	33907816	-	ENSMUSG00000042182	-1086	183.801	0.886502	-0.173805	0.184838	-0.940308	0.34706	0.924038	Bend6	protein_coding	BEN domain containing 6
17	46281801	46282000	0.557031	0.244247	0.909891	-4.82759	17	46273479	46280060	+	ENSMUSG00000097390	1742	4.99566	1.42037	0.506267	0.443258	1.14215	0.253391	0.899148	Gm26785	lincRNA	predicted gene, 26785
1	105989001	105989200	0.557028	0.161444	0.872738	-4.5106	1	105990406	106034074	+	ENSMUSG00000038866	-1207	560.6	1.20298	0.266611	0.13754	1.93843	0.0525709	0.862216	Zcchc2	protein_coding	zinc finger, CCHC domain containing 2
1	78192101	78192300	0.557025	0.606417	0.967087	-2.28422	1	78101267	78197134	-	ENSMUSG00000004872	0	153.281	1.48078	0.566359	0.318404	1.77874	0.0752819	0.86885	Pax3	protein_coding	paired box 3
1	166127401	166127600	0.557015	0.539831	0.961092	1.75681	1	166098153	166127898	-	ENSMUSG00000026564	0	41.77	0.773073	-0.371323	0.520749	-0.713056	0.475811	0.947635	Dusp27	protein_coding	dual specificity phosphatase 27 (putative)
11	68947601	68947800	0.557004	0.289982	0.922883	2.11974	11	68943155	68957480	-	ENSMUSG00000052921	0	17.641	0.957475	-0.0626935	0.296659	-0.211332	0.832628	0.992289	Arhgef15	protein_coding	Rho guanine nucleotide exchange factor (GEF) 15
9	67875001	67875200	0.556995	0.726586	0.973535	0.407164	9	67840396	67995634	+	ENSMUSG00000035284	0	688.268	1.18068	0.239622	0.256482	0.934265	0.350167	0.925987	Vps13c	protein_coding	vacuolar protein sorting 13C
1	133800501	133800700	0.556993	0.60838	0.967186	0.368016	1	133702674	133801041	-	ENSMUSG00000026463	0	1372.58	1.3057	0.384822	0.32505	1.18389	0.236458	0.897473	Atp2b4	protein_coding	ATPase, Ca++ transporting, plasma membrane 4
5	90641201	90641400	0.556987	0.64538	0.969673	-1.52192	5	90603076	90640487	-	ENSMUSG00000029370	-715	93.7893	1.19753	0.26006	0.543536	0.478459	0.632324	0.974319	Rassf6	protein_coding	Ras association (RalGDS/AF-6) domain family member 6
10	13192601	13192800	0.556982	0.524371	0.959746	-0.429117	10	13178640	13193137	-	ENSMUSG00000019814	0	1033.39	1.05317	0.0747371	0.120292	0.621299	0.534403	0.961962	Ltv1	protein_coding	LTV1 ribosome biogenesis factor
13	49653601	49653800	0.556981	0.195812	0.891455	0.426378	13	49464027	49652746	-	ENSMUSG00000021391	-856	152.681	0.893452	-0.162537	0.253106	-0.64217	0.520763	0.958248	Cenpp	protein_coding	centromere protein P
10	43299301	43299500	0.55698	0.395936	0.946822	-3.89983	10	43221486	43464882	+	ENSMUSG00000038240	0	194.022	1.01895	0.0270824	0.0952164	0.284429	0.776081	0.989758	Pdss2	protein_coding	prenyl (solanesyl) diphosphate synthase, subunit 2
12	118299401	118299600	0.556958	0.759703	0.975221	0.987767	12	118234933	118301440	-	ENSMUSG00000025323	0	129.15	1.01801	0.0257563	0.208878	0.123308	0.901863	0.995745	Sp4	protein_coding	trans-acting transcription factor 4
19	59458801	59459000	0.556955	0.533113	0.9605	-1.02861	19	59425104	59458635	-	ENSMUSG00000087095	-167	498.813	0.835831	-0.258717	0.226204	-1.14373	0.252734	0.899069	Emx2os	antisense_RNA	Emx2 opposite strand/antisense transcript (non-protein coding)
11	64508401	64508600	0.556944	0.747931	0.974419	-1.2685	11	64435332	64522841	+	ENSMUSG00000047759	0	59.5821	0.787674	-0.34433	0.295716	-1.16439	0.244265	0.898832	Hs3st3a1	protein_coding	heparan sulfate (glucosamine) 3-O-sulfotransferase 3A1
8	94492101	94492300	0.556939	0.530857	0.960235	-0.375369	8	94472763	94527272	+	ENSMUSG00000074151	0	44.1329	0.986252	-0.0199711	0.248851	-0.0802531	0.936036	0.997242	Nlrc5	protein_coding	NLR family, CARD domain containing 5
3	37556701	37556900	0.556938	0.953735	0.981865	-0.18138	3	37419896	37579096	+	ENSMUSG00000027722	0	553.63	1.04328	0.0611251	0.109676	0.557324	0.577306	0.968178	Spata5	protein_coding	spermatogenesis associated 5
10	110931201	110931400	0.556913	0.578832	0.964777	2.52838	10	110920177	110939599	+	ENSMUSG00000020186	0	6386.67	0.773221	-0.371047	0.237808	-1.56028	0.118694	0.874924	Csrp2	protein_coding	cysteine and glycine-rich protein 2
11	102285001	102285200	0.556913	0.540348	0.961092	0.634271	11	102284931	102289237	+	ENSMUSG00000034757	0	1416.28	0.982773	-0.0250702	0.0962696	-0.260417	0.794542	0.990395	Tmub2	protein_coding	transmembrane and ubiquitin-like domain containing 2
18	82913801	82914000	0.556902	0.643699	0.969673	0.227338	18	82910879	83005314	+	ENSMUSG00000058881	0	1208.71	0.890981	-0.166533	0.195189	-0.853189	0.393554	0.93264	Zfp516	protein_coding	zinc finger protein 516
6	82703601	82703800	0.556891	0.715211	0.972947	0.999963	6	82618992	82705365	-	ENSMUSG00000030042	0	1464.53	0.907664	-0.13977	0.0995228	-1.4044	0.160199	0.880307	Pole4	protein_coding	polymerase (DNA-directed), epsilon 4 (p12 subunit)
10	44286001	44286200	0.556889	0.57158	0.963991	-1.30302	10	44268358	44364291	+	ENSMUSG00000038160	0	905.443	0.978774	-0.0309529	0.087088	-0.355421	0.722274	0.986955	Atg5	protein_coding	autophagy related 5
6	67056101	67056300	0.556876	0.563494	0.963269	-2.51415	6	67036599	67080654	+	ENSMUSG00000087231	0	39.9246	1.27394	0.349295	0.321434	1.08668	0.27718	0.905153	E230016M11Rik	processed_transcript	RIKEN cDNA E230016M11 gene
17	33815901	33816100	0.556871	0.504142	0.958023	-3.01302	17	33810520	33822918	+	ENSMUSG00000042099	0	165.864	0.837235	-0.256295	0.170138	-1.50639	0.131966	0.875264	Kank3	protein_coding	KN motif and ankyrin repeat domains 3
2	139700701	139700900	0.556871	0.675933	0.971264	-1.00341	2	139678178	139758581	+	ENSMUSG00000074766	0	350.666	1.05131	0.0721929	0.788636	0.0915416	0.927062	0.997242	Ism1	protein_coding	isthmin 1, angiogenesis inhibitor
2	139700801	139701000	0.556871	0.675933	0.971264	-1.00341	2	139678178	139758581	+	ENSMUSG00000074766	0	350.666	1.05131	0.0721929	0.788636	0.0915416	0.927062	0.997242	Ism1	protein_coding	isthmin 1, angiogenesis inhibitor
11	97816401	97816600	0.556862	0.896751	0.980792	-0.524934	11	97799000	97838764	+	ENSMUSG00000038366	0	18465.5	1.01422	0.0203748	0.131213	0.15528	0.876601	0.994165	Lasp1	protein_coding	LIM and SH3 protein 1
6	29450201	29450400	0.556844	0.765582	0.975388	1.94405	6	29433153	29461888	+	ENSMUSG00000068699	0	19489.7	1.29069	0.368143	0.19013	1.93627	0.0528347	0.862216	Flnc	protein_coding	filamin C, gamma
10	40371801	40372000	0.556829	0.500243	0.957572	-1.30906	10	40349308	40483818	+	ENSMUSG00000038481	0	431.157	0.989089	-0.0158272	0.159809	-0.0990385	0.921108	0.996916	Cdk19	protein_coding	cyclin-dependent kinase 19
1	85578101	85578300	0.556829	0.705435	0.97267	-0.771131	1	85576899	85598817	-	ENSMUSG00000070034	0	130.939	1.12494	0.169847	0.245524	0.691775	0.489079	0.949026	Sp110	protein_coding	Sp110 nuclear body protein
13	113795001	113795200	0.556823	0.704109	0.972607	-0.217074	13	113794505	114157461	+	ENSMUSG00000042348	0	372.944	0.984005	-0.0232618	0.139505	-0.166745	0.867571	0.993956	Arl15	protein_coding	ADP-ribosylation factor-like 15
2	125783701	125783900	0.556822	0.902508	0.980942	-0.601852	2	125736986	125782870	-	ENSMUSG00000035093	-832	1691.68	1.09546	0.131535	0.128949	1.02005	0.307704	0.91231	Secisbp2l	protein_coding	SECIS binding protein 2-like
2	125783801	125784000	0.556822	0.902508	0.980942	-0.601852	2	125736986	125782870	-	ENSMUSG00000035093	-932	1691.68	1.09546	0.131535	0.128949	1.02005	0.307704	0.91231	Secisbp2l	protein_coding	SECIS binding protein 2-like
10	3941401	3941600	0.556813	0.49933	0.957572	1.42471	10	3740364	3967303	+	ENSMUSG00000040624	0	50.7345	0.944552	-0.0822983	0.32519	-0.253077	0.800209	0.990523	Plekhg1	protein_coding	pleckstrin homology domain containing, family G (with RhoGef domain) member 1
11	49246501	49246700	0.556806	0.910039	0.980942	-0.476502	11	49244191	49263030	+	ENSMUSG00000020346	0	5054.25	0.955369	-0.0658704	0.0767392	-0.858367	0.39069	0.931712	Mgat1	protein_coding	mannoside acetylglucosaminyltransferase 1
4	44065601	44065800	0.556796	0.76548	0.975359	2.55513	4	44034075	44084177	-	ENSMUSG00000028479	0	804.403	0.967476	-0.0477019	0.182587	-0.261256	0.793895	0.990395	Gne	protein_coding	glucosamine (UDP-N-acetyl)-2-epimerase/N-acetylmannosamine kinase
12	28699901	28700100	0.556791	0.826802	0.978046	0.467155	12	28690629	28750453	-	ENSMUSG00000020628	0	1041.84	1.00744	0.0106984	0.0760233	0.140725	0.888087	0.994249	Trappc12	protein_coding	trafficking protein particle complex 12
12	102284301	102284500	0.556787	0.761084	0.975229	0.202908	12	102283048	102390855	+	ENSMUSG00000044456	0	556.826	1.09351	0.128971	0.250557	0.514736	0.606737	0.970629	Rin3	protein_coding	Ras and Rab interactor 3
6	129532701	129532900	0.556783	0.760973	0.975229	0.183321	6	129533200	129542331	+	ENSMUSG00000030161	-301	2549.8	1.1914	0.252663	0.124936	2.02233	0.0431419	0.854944	Gabarapl1	protein_coding	gamma-aminobutyric acid (GABA) A receptor-associated protein-like 1
6	141251101	141251300	0.556766	0.414605	0.948876	2.82539	6	141249269	141499351	+	ENSMUSG00000041741	0	324.955	1.19268	0.254206	0.324674	0.782958	0.433651	0.943643	Pde3a	protein_coding	phosphodiesterase 3A, cGMP inhibited
5	135489901	135490100	0.556764	0.277829	0.919808	-4.25732	5	135406523	135545122	-	ENSMUSG00000039959	0	1600.22	1.09826	0.135215	0.125135	1.08056	0.279895	0.905153	Hip1	protein_coding	huntingtin interacting protein 1
15	77971501	77971700	0.556762	0.297178	0.925116	-1.3553	15	77958998	77970824	-	ENSMUSG00000016554	-678	3158.18	0.951264	-0.0720829	0.112081	-0.643131	0.520139	0.958094	Eif3d	protein_coding	eukaryotic translation initiation factor 3, subunit D
16	28838001	28838200	0.556756	0.62518	0.968721	0.604426	16	28826176	28929698	-	ENSMUSG00000051065	0	370.227	0.894904	-0.160196	0.148461	-1.07904	0.280568	0.905153	Mb21d2	protein_coding	Mab-21 domain containing 2
16	58518501	58518700	0.556755	0.594589	0.966174	0.945476	16	58468125	58524243	-	ENSMUSG00000022747	0	20.2711	0.932655	-0.100585	0.297439	-0.33817	0.735235	0.988986	St3gal6	protein_coding	ST3 beta-galactoside alpha-2,3-sialyltransferase 6
9	48494901	48495100	0.556742	0.560373	0.963057	0.202956	9	48495345	48495964	+	ENSMUSG00000042293	-246	169.53	0.904022	-0.14557	0.247523	-0.588106	0.556461	0.964453	Gm5617	protein_coding	predicted gene 5617
11	102320201	102320400	0.556731	0.302487	0.926281	0.637743	11	102304560	102319742	-	ENSMUSG00000020923	-460	6053.04	1.15994	0.214054	0.154474	1.3857	0.16584	0.883946	Ubtf	protein_coding	upstream binding transcription factor, RNA polymerase I
3	95589401	95589600	0.556729	0.723596	0.973513	-1.11044	3	95588934	95619247	+	ENSMUSG00000046519	0	557.396	0.978113	-0.0319266	0.130697	-0.244279	0.807014	0.991211	Golph3l	protein_coding	golgi phosphoprotein 3-like
2	119594001	119594200	0.55672	0.969988	0.982132	0.0358478	2	119594297	119607502	+	ENSMUSG00000085438	-98	2242.18	0.94067	-0.0882395	0.150275	-0.587187	0.557078	0.964465	1700020I14Rik	lincRNA	RIKEN cDNA 1700020I14 gene
1	131911501	131911700	0.556718	0.920234	0.981194	0.139523	1	131910458	131936321	+	ENSMUSG00000026434	0	3538.48	0.955583	-0.0655465	0.151022	-0.434019	0.664275	0.978972	Nucks1	protein_coding	nuclear casein kinase and cyclin-dependent kinase substrate 1
4	115870201	115870400	0.556718	0.587003	0.965419	2.21954	4	115839198	115879250	+	ENSMUSG00000028708	0	863.439	1.00881	0.0126569	0.0869091	0.145633	0.884211	0.994249	Mknk1	protein_coding	MAP kinase-interacting serine/threonine kinase 1
13	6585801	6586000	0.556717	0.666496	0.970943	2.03528	13	6579768	6648777	-	ENSMUSG00000021196	0	5657.62	1.01751	0.0250385	0.127948	0.195693	0.84485	0.992936	Pfkp	protein_coding	phosphofructokinase, platelet
9	95897501	95897700	0.556707	0.362294	0.940312	3.66267	9	95857597	95951644	+	ENSMUSG00000032409	0	647.692	0.997077	-0.00422312	0.134357	-0.031432	0.974925	0.998611	Atr	protein_coding	ataxia telangiectasia and Rad3 related
19	34846101	34846300	0.556701	0.646154	0.969673	-1.13706	19	34810894	34879455	-	ENSMUSG00000033610	0	126.22	0.985915	-0.0204655	0.16647	-0.122938	0.902156	0.995745	Pank1	protein_coding	pantothenate kinase 1
13	59770401	59770600	0.556692	0.953028	0.981865	0.0434354	13	59771879	59823147	-	ENSMUSG00000035248	1280	1462.51	1.24392	0.314894	0.216115	1.45707	0.145098	0.880307	Zcchc6	protein_coding	zinc finger, CCHC domain containing 6
7	4659401	4659600	0.556665	0.974574	0.982154	0.0126866	7	4660521	4684963	-	ENSMUSG00000063802	922	823.54	0.960385	-0.0583159	0.122182	-0.477289	0.633157	0.974546	Hspbp1	protein_coding	HSPA (heat shock 70kDa) binding protein, cytoplasmic cochaperone 1
13	100743401	100743600	0.556665	0.820787	0.97768	0.988305	13	100735955	100744659	-	ENSMUSG00000061474	0	373.754	0.922395	-0.116543	0.109888	-1.06057	0.288888	0.905153	Mrps36	protein_coding	mitochondrial ribosomal protein S36
17	46891401	46891600	0.556661	0.12335	0.842279	1.02422	17	46890621	46892463	+	ENSMUSG00000036430	0	472.147	0.890297	-0.167641	0.100881	-1.66177	0.096558	0.872919	Tbcc	protein_coding	tubulin-specific chaperone C
16	31428001	31428200	0.556658	0.487315	0.957118	1.29353	16	31422280	31458901	+	ENSMUSG00000046598	0	119.164	1.02683	0.0381962	0.506887	0.0753545	0.939933	0.997242	Bdh1	protein_coding	3-hydroxybutyrate dehydrogenase, type 1
19	29496501	29496700	0.556652	0.586239	0.965418	3.25757	19	29486355	29523159	-	ENSMUSG00000097855	0	12.1173	1.08697	0.120311	0.283321	0.424647	0.671094	0.980547	A930007I19Rik	lincRNA	RIKEN cDNA A930007I19 gene
8	90855001	90855200	0.556642	0.579927	0.965001	2.43732	8	90828835	91054508	+	ENSMUSG00000056608	0	1233.4	1.00965	0.0138498	0.186354	0.0743195	0.940756	0.997242	Chd9	protein_coding	chromodomain helicase DNA binding protein 9
11	20112201	20112400	0.55664	0.360816	0.93993	0.64205	11	20062304	20112913	-	ENSMUSG00000020152	0	6148.19	1.02966	0.0421745	0.0987893	0.426914	0.669442	0.979809	Actr2	protein_coding	ARP2 actin-related protein 2
16	78308301	78308500	0.556639	0.565929	0.963383	1.28935	16	78301496	78359785	+	ENSMUSG00000022865	0	75.9339	0.736635	-0.440977	0.29463	-1.49671	0.134468	0.876909	Cxadr	protein_coding	coxsackie virus and adenovirus receptor
3	36520801	36521000	0.556638	0.5172	0.959216	-2.47018	3	36515057	36521813	-	ENSMUSG00000085007	0	4.92879	0.849015	-0.236137	0.438908	-0.538011	0.590569	0.969989	Gm11549	protein_coding	predicted gene 11549
11	120795101	120795300	0.556627	0.859753	0.97897	0.533565	11	120789201	120796403	-	ENSMUSG00000025155	0	1063.44	0.972342	-0.0404637	0.0837911	-0.482911	0.629159	0.973947	Dus1l	protein_coding	dihydrouridine synthase 1-like (S. cerevisiae)
8	95142701	95142900	0.556623	0.57556	0.964335	0.777829	8	95099832	95142540	-	ENSMUSG00000031788	-162	1720.06	1.10795	0.147888	0.168568	0.877319	0.380314	0.9296	Kifc3	protein_coding	kinesin family member C3
11	109361601	109361800	0.556617	0.516308	0.959216	-1.93586	11	109362831	109401369	+	ENSMUSG00000020611	-1032	1978.33	1.06438	0.0900165	0.16084	0.559665	0.575708	0.968178	Gna13	protein_coding	guanine nucleotide binding protein, alpha 13
14	65388201	65388400	0.556614	0.371301	0.941869	3.38608	14	65358676	65398930	+	ENSMUSG00000034522	0	1133.48	0.625022	-0.678022	0.276865	-2.44892	0.0143284	0.774928	Zfp395	protein_coding	zinc finger protein 395
6	28681401	28681600	0.556605	0.662886	0.97078	-1.45738	6	28475139	28935162	+	ENSMUSG00000001424	0	8172.82	0.999577	-0.000609991	0.100599	-0.0060636	0.995162	0.998854	Snd1	protein_coding	staphylococcal nuclease and tudor domain containing 1
16	17481801	17482000	0.556605	0.827546	0.97808	1.26761	16	17451987	17486255	+	ENSMUSG00000006134	0	660.208	0.951593	-0.0715838	0.234679	-0.305028	0.760345	0.989184	Crkl	protein_coding	v-crk avian sarcoma virus CT10 oncogene homolog-like
16	17481901	17482100	0.556605	0.827546	0.97808	1.26761	16	17451987	17486255	+	ENSMUSG00000006134	0	660.208	0.951593	-0.0715838	0.234679	-0.305028	0.760345	0.989184	Crkl	protein_coding	v-crk avian sarcoma virus CT10 oncogene homolog-like
1	9943201	9943400	0.556601	0.383246	0.944037	0.586964	1	9942463	9942549	-	ENSMUSG00000093178	-653	9.50255	0.967328	-0.0479233	0.377503	-0.126948	0.898982	0.995455	Snord87	snoRNA	small nucleolar RNA, C/D box 87
15	95790501	95790700	0.556594	0.488105	0.957178	0.262859	15	95790843	95975464	+	ENSMUSG00000064210	-144	6710.96	1.15835	0.212067	0.115094	1.84255	0.0653945	0.862216	Ano6	protein_coding	anoctamin 6
11	53528701	53528900	0.556593	0.933142	0.98178	-0.239303	11	53519257	53549565	+	ENSMUSG00000018398	0	6108.6	0.912198	-0.132581	0.130899	-1.01285	0.311132	0.913562	Sept8	protein_coding	septin 8
15	57892901	57893100	0.556581	0.595676	0.966192	0.376669	15	57869502	57892418	-	ENSMUSG00000022365	-484	6659.16	1.04203	0.0593911	0.104647	0.56754	0.570348	0.967613	Derl1	protein_coding	Der1-like domain family, member 1
6	87668801	87669000	0.556579	0.570797	0.963918	2.29739	6	87628429	87672168	-	ENSMUSG00000030051	0	208.332	0.972489	-0.0402466	0.208083	-0.193416	0.846633	0.993408	Aplf	protein_coding	aprataxin and PNKP like factor
6	87668901	87669100	0.556579	0.570797	0.963918	2.29739	6	87628429	87672168	-	ENSMUSG00000030051	0	208.332	0.972489	-0.0402466	0.208083	-0.193416	0.846633	0.993408	Aplf	protein_coding	aprataxin and PNKP like factor
4	89311101	89311300	0.556579	0.849386	0.978813	-0.250462	4	89306289	89311032	-	ENSMUSG00000073802	-70	1059.37	0.811581	-0.301192	0.29712	-1.01371	0.310723	0.913562	Cdkn2b	protein_coding	cyclin-dependent kinase inhibitor 2B (p15, inhibits CDK4)
5	140379201	140379400	0.556575	0.427724	0.9507	-7.79622	5	140340304	140389251	-	ENSMUSG00000029560	0	953.523	0.996816	-0.0046012	0.146816	-0.03134	0.974998	0.998611	Snx8	protein_coding	sorting nexin 8
6	127623801	127624000	0.556549	0.409552	0.948162	-2.60855	6	127577975	127629938	+	ENSMUSG00000061414	0	4.54431	1.21825	0.284816	0.438418	0.649645	0.515922	0.957951	Cracr2a	protein_coding	calcium release activated channel regulator 2A
15	98895101	98895300	0.556528	0.544076	0.961428	2.32983	15	98893031	98898540	-	ENSMUSG00000023000	0	9.78662	0.750078	-0.414888	0.344046	-1.20591	0.227854	0.894755	Dhh	protein_coding	desert hedgehog
6	99107001	99107200	0.556527	0.545403	0.961495	-1.13061	6	98925338	99522721	-	ENSMUSG00000030067	0	3486.54	0.96458	-0.0520268	0.113216	-0.459534	0.645851	0.975087	Foxp1	protein_coding	forkhead box P1
5	74241501	74241700	0.556514	0.172353	0.880531	-6.51249	5	74204816	74531747	-	ENSMUSG00000062110	0	277.499	0.998242	-0.00253859	0.0858596	-0.0295667	0.976413	0.998611	Scfd2	protein_coding	Sec1 family domain containing 2
7	4684301	4684500	0.556512	0.169544	0.878737	1.64481	7	4660521	4684963	-	ENSMUSG00000063802	0	823.54	0.960385	-0.0583159	0.122182	-0.477289	0.633157	0.974546	Hspbp1	protein_coding	HSPA (heat shock 70kDa) binding protein, cytoplasmic cochaperone 1
6	54178901	54179100	0.556509	0.781083	0.975888	2.02055	6	54039554	54301810	+	ENSMUSG00000004633	0	18.8	0.789518	-0.340955	0.415078	-0.821424	0.411405	0.939036	Chn2	protein_coding	chimerin 2
6	54179001	54179200	0.556509	0.781083	0.975888	2.02055	6	54039554	54301810	+	ENSMUSG00000004633	0	18.8	0.789518	-0.340955	0.415078	-0.821424	0.411405	0.939036	Chn2	protein_coding	chimerin 2
11	65750901	65751100	0.5565	0.821939	0.977755	-1.06731	11	65688243	65788297	-	ENSMUSG00000033352	0	2021.24	1.14134	0.190724	0.14326	1.33132	0.183085	0.892145	Map2k4	protein_coding	mitogen-activated protein kinase kinase 4
5	64739201	64739400	0.556484	0.598353	0.96646	-1.71102	5	64708207	64804117	-	ENSMUSG00000097640	0	23.9141	0.877646	-0.188289	0.483423	-0.38949	0.696914	0.982225	Gm20033	processed_transcript	predicted gene, 20033
3	102994601	102994800	0.556481	0.574749	0.964244	-1.3949	3	102995728	103003914	+	ENSMUSG00000027854	-929	1134.74	0.889353	-0.169171	0.0988375	-1.71161	0.0869685	0.871689	Sike1	protein_coding	suppressor of IKBKE 1
11	83576801	83577000	0.556479	0.508384	0.958298	-2.3596	11	83572919	83578636	-	ENSMUSG00000019122	0	1461.23	0.623301	-0.681998	0.201315	-3.38772	0.000704759	0.36419	Ccl9	protein_coding	chemokine (C-C motif) ligand 9
19	56797601	56797800	0.556479	0.888963	0.980463	0.307121	19	56787481	56822190	-	ENSMUSG00000035173	0	1198.75	1.03962	0.0560594	0.124368	0.450753	0.652167	0.976947	Ccdc186	protein_coding	coiled-coil domain containing 186
12	104763801	104764000	0.556476	0.770793	0.975454	-1.42554	12	104763114	104865076	-	ENSMUSG00000021097	0	163.22	1.16525	0.220644	0.31281	0.705359	0.480587	0.947655	Clmn	protein_coding	calmin
5	66678001	66678200	0.556471	0.63458	0.969125	1.20826	5	66676098	66687231	+	ENSMUSG00000029223	0	147.889	1.06967	0.0971629	0.330527	0.293963	0.768786	0.989184	Uchl1	protein_coding	ubiquitin carboxy-terminal hydrolase L1
15	55877201	55877400	0.55647	0.740706	0.973939	1.77466	15	55638843	55906949	-	ENSMUSG00000060429	0	24.0428	1.07736	0.107496	0.437796	0.245538	0.80604	0.991164	Sntb1	protein_coding	syntrophin, basic 1
13	21714601	21714800	0.556468	0.967735	0.982044	0.0372065	13	21716412	21717452	+	ENSMUSG00000071516	-1613	9.72545	0.830571	-0.267824	0.338325	-0.791618	0.428583	0.943643	Hist1h2ai	protein_coding	histone cluster 1, H2ai
19	41895301	41895500	0.556466	0.742388	0.974147	0.534996	19	41862852	41896153	-	ENSMUSG00000035049	0	751.309	1.21516	0.28115	0.235811	1.19227	0.233156	0.89685	Rrp12	protein_coding	ribosomal RNA processing 12 homolog (S. cerevisiae)
7	80378301	80378500	0.556457	0.5121	0.958777	1.84034	7	80377758	80387946	-	ENSMUSG00000053158	0	1600.35	1.01265	0.0181405	0.100018	0.181372	0.856076	0.993956	Fes	protein_coding	feline sarcoma oncogene
16	33063201	33063400	0.556456	0.888107	0.980325	0.138465	16	33062521	33127695	+	ENSMUSG00000022802	0	74.0879	0.899518	-0.152776	0.213839	-0.714443	0.474953	0.947504	Lmln	protein_coding	leishmanolysin-like (metallopeptidase M8 family)
10	81573401	81573600	0.55645	0.685294	0.97171	-1.83142	10	81574561	81590845	+	ENSMUSG00000034771	-962	1923.24	1.06154	0.0861648	0.277137	0.310911	0.755868	0.989184	Tle2	protein_coding	transducin-like enhancer of split 2
11	102184401	102184600	0.556449	0.377102	0.942632	0.733176	11	102162497	102185296	-	ENSMUSG00000020922	0	1774.14	0.967682	-0.0473949	0.0853615	-0.555226	0.57874	0.968178	Lsm12	protein_coding	LSM12 homolog
1	156036601	156036800	0.556448	0.327372	0.931753	0.520359	1	156004599	156036480	-	ENSMUSG00000026466	-122	1977.19	1.14808	0.199223	0.11368	1.75249	0.0796896	0.871689	Tor1aip1	protein_coding	torsin A interacting protein 1
7	120634901	120635100	0.556443	0.70749	0.972671	-0.183652	7	120635176	120659478	+	ENSMUSG00000030884	-77	4185.09	1.0281	0.0399794	0.0727987	0.549177	0.582884	0.969292	Uqcrc2	protein_coding	ubiquinol cytochrome c reductase core protein 2
5	121619001	121619200	0.556439	0.353999	0.93828	-0.398333	5	121621026	121660514	-	ENSMUSG00000029456	1827	155.855	1.00075	0.0010767	0.250595	0.00429655	0.996572	0.999189	Acad10	protein_coding	acyl-Coenzyme A dehydrogenase family, member 10
17	46298901	46299100	0.556438	0.672858	0.971233	-0.771294	17	46297421	46303271	+	ENSMUSG00000047428	0	53.6764	1.28342	0.359999	0.419792	0.857564	0.391133	0.93188	Dlk2	protein_coding	delta-like 2 homolog (Drosophila)
16	28930601	28930800	0.556428	0.656822	0.970287	-1.7061	16	28826176	28929698	-	ENSMUSG00000051065	-904	370.227	0.894904	-0.160196	0.148461	-1.07904	0.280568	0.905153	Mb21d2	protein_coding	Mab-21 domain containing 2
1	36321701	36321900	0.556411	0.695887	0.972261	-1.21485	1	36307733	36324029	+	ENSMUSG00000037447	0	338.176	1.35308	0.436248	0.283723	1.53758	0.124151	0.874924	Arid5a	protein_coding	AT rich interactive domain 5A (MRF1-like)
15	103315601	103315800	0.556405	0.413795	0.948761	2.55564	15	103313895	103340086	-	ENSMUSG00000000552	0	1059.51	0.996268	-0.00539475	0.114863	-0.0469669	0.96254	0.997881	Zfp385a	protein_coding	zinc finger protein 385A
9	59617801	59618000	0.556405	0.394205	0.946527	-0.535236	9	59617284	59650290	+	ENSMUSG00000025237	0	677.178	0.919882	-0.12048	0.128055	-0.940839	0.346787	0.924038	Parp6	protein_coding	poly (ADP-ribose) polymerase family, member 6
7	89939501	89939700	0.556393	0.695556	0.972261	1.03374	7	89917529	89941199	-	ENSMUSG00000062797	0	863.813	0.925571	-0.111584	0.107716	-1.0359	0.300247	0.9104	Hikeshi	protein_coding	heat shock protein nuclear import factor
3	118992101	118992300	0.556381	0.58198	0.96517	-3.90295	3	118562129	119432918	+	ENSMUSG00000033308	0	10.2582	1.06588	0.0920501	0.525544	0.175152	0.86096	0.993956	Dpyd	protein_coding	dihydropyrimidine dehydrogenase
19	26613301	26613500	0.55638	0.565397	0.963316	-1.98006	19	26605115	26778321	+	ENSMUSG00000024921	0	1527.73	0.961386	-0.0568118	0.187249	-0.303402	0.761583	0.989184	Smarca2	protein_coding	SWI/SNF related, matrix associated, actin dependent regulator of chromatin, subfamily a, member 2
7	29993501	29993700	0.55637	0.627163	0.968872	-0.708541	7	29983955	30028282	+	ENSMUSG00000074221	0	627.134	0.892624	-0.163876	0.274582	-0.596821	0.550627	0.963014	Zfp568	protein_coding	zinc finger protein 568
19	7235101	7235300	0.556369	0.519292	0.959248	-1.27175	19	7225668	7241222	-	ENSMUSG00000024764	0	661.93	0.942717	-0.085103	0.132751	-0.641074	0.521475	0.958336	Naa40	protein_coding	N(alpha)-acetyltransferase 40, NatD catalytic subunit
8	117411001	117411200	0.556364	0.686402	0.97171	0.369334	8	117257019	117461503	+	ENSMUSG00000034390	0	2879.17	1.25837	0.33156	0.15615	2.12335	0.0337247	0.848116	Cmip	protein_coding	c-Maf inducing protein
7	126584101	126584300	0.556361	0.574992	0.964274	-2.11516	7	126584942	126589112	+	ENSMUSG00000042759	-643	670.225	0.919907	-0.120441	0.232386	-0.518278	0.604265	0.970261	Apobr	protein_coding	apolipoprotein B receptor
5	36695101	36695300	0.55636	0.97467	0.982154	-0.024355	5	36584788	36696024	-	ENSMUSG00000029190	0	1219.6	1.03092	0.0439341	0.108517	0.404859	0.685581	0.982225	D5Ertd579e	protein_coding	DNA segment, Chr 5, ERATO Doi 579, expressed
9	36834301	36834500	0.556347	0.690643	0.971891	2.11486	9	36821939	36878924	+	ENSMUSG00000032118	0	2462.78	0.986199	-0.0200497	0.139844	-0.143372	0.885996	0.994249	Fez1	protein_coding	fasciculation and elongation protein zeta 1 (zygin I)
12	78788501	78788700	0.556334	0.413081	0.948593	-2.90571	12	78748947	78840711	+	ENSMUSG00000021112	0	708.361	1.2005	0.263636	0.180369	1.46164	0.143839	0.880307	Mpp5	protein_coding	membrane protein, palmitoylated 5 (MAGUK p55 subfamily member 5)
2	145564701	145564900	0.556327	0.325601	0.931247	-4.29457	2	145167754	145642166	+	ENSMUSG00000063873	0	118.441	1.38887	0.473911	0.34106	1.38952	0.164673	0.883708	Slc24a3	protein_coding	solute carrier family 24 (sodium/potassium/calcium exchanger), member 3
1	60342201	60342400	0.556314	0.949269	0.981812	-0.241009	1	60343323	60388060	+	ENSMUSG00000049439	-924	2354.4	1.03374	0.0478686	0.0662329	0.722731	0.469845	0.947341	Cyp20a1	protein_coding	cytochrome P450, family 20, subfamily a, polypeptide 1
3	95663201	95663400	0.556312	0.512377	0.958814	-2.73913	3	95658721	95663176	+	ENSMUSG00000038612	26	6841.09	1.19871	0.261484	0.205825	1.27042	0.203936	0.894314	Mcl1	protein_coding	myeloid cell leukemia sequence 1
17	85458201	85458400	0.556306	0.30793	0.927479	3.39397	17	85090726	85458139	+	ENSMUSG00000071037	63	75.7548	1.03011	0.0428007	0.118568	0.360979	0.718115	0.986902	Camkmt	protein_coding	calmodulin-lysine N-methyltransferase
3	116595401	116595600	0.556306	0.652249	0.970004	-0.300941	3	116595008	116630984	+	ENSMUSG00000027959	0	158.775	0.949061	-0.0754279	0.377165	-0.199987	0.841491	0.992925	Sass6	protein_coding	SAS-6 centriolar assembly protein
5	92461301	92461500	0.556303	0.766465	0.975421	0.989076	5	92443873	92505608	-	ENSMUSG00000029426	0	3361.99	1.0763	0.106082	0.217169	0.488476	0.625213	0.973361	Scarb2	protein_coding	scavenger receptor class B, member 2
12	99300001	99300200	0.556299	0.367572	0.941112	4.03829	12	99194980	99450111	-	ENSMUSG00000033713	0	377.364	1.00673	0.00968202	0.231041	0.0419061	0.966574	0.998456	Foxn3	protein_coding	forkhead box N3
2	167933901	167934100	0.556296	0.675032	0.971233	1.31211	2	167932057	167979385	+	ENSMUSG00000027540	0	1883.14	1.24173	0.312357	0.215488	1.44953	0.147188	0.880307	Ptpn1	protein_coding	protein tyrosine phosphatase, non-receptor type 1
9	114560701	114560900	0.556291	0.363642	0.940589	2.0951	9	114507133	114564369	-	ENSMUSG00000079259	0	37.8211	0.798607	-0.324443	0.371958	-0.872258	0.383068	0.93028	Trim71	protein_coding	tripartite motif-containing 71
9	36767201	36767400	0.556287	0.452927	0.954218	0.459798	9	36731275	36767679	-	ENSMUSG00000032116	0	15196.4	1.03727	0.0527938	0.0597314	0.883853	0.376776	0.928183	Stt3a	protein_coding	STT3, subunit of the oligosaccharyltransferase complex, homolog A (S. cerevisiae)
17	46751501	46751700	0.556284	0.90102	0.980942	-0.0709381	17	46735705	46752214	-	ENSMUSG00000023973	0	1993	1.04404	0.0621812	0.0727326	0.854928	0.392591	0.932226	Cnpy3	protein_coding	canopy FGF signaling regulator 3
17	71004101	71004300	0.556277	0.579015	0.964794	-2.55897	17	70993656	71002878	-	ENSMUSG00000024048	-1224	26633.2	0.976381	-0.0344841	0.0973914	-0.354077	0.723281	0.987167	Myl12a	protein_coding	myosin, light chain 12A, regulatory, non-sarcomeric
19	56423201	56423400	0.556271	0.81796	0.977533	0.802597	19	56397129	56442344	+	ENSMUSG00000025076	0	262.687	1.03482	0.0493742	0.133679	0.369349	0.711868	0.986011	Casp7	protein_coding	caspase 7
19	45058201	45058400	0.55627	0.915321	0.980942	0.0798915	19	45047576	45056383	+	ENSMUSG00000025212	1819	3505.56	1.11401	0.155758	0.149664	1.04072	0.298006	0.909001	Sfxn3	protein_coding	sideroflexin 3
7	19523001	19523200	0.556254	0.147617	0.863295	3.12864	7	19518731	19525050	+	ENSMUSG00000060621	0	6.7673	0.784463	-0.350222	0.401379	-0.872548	0.38291	0.93028	Nkpd1	protein_coding	NTPase, KAP family P-loop domain containing 1
4	133705001	133705200	0.55625	0.458317	0.954814	2.695	4	133679008	133756769	-	ENSMUSG00000007880	0	2660.32	1.0801	0.111166	0.144933	0.767014	0.443073	0.945143	Arid1a	protein_coding	AT rich interactive domain 1A (SWI-like)
10	99164701	99164900	0.556249	0.684556	0.971684	1.19084	10	99107036	99198074	+	ENSMUSG00000019952	0	238.565	1.00174	0.00251405	0.145924	0.0172285	0.986254	0.998765	Poc1b	protein_coding	POC1 centriolar protein B
5	9112001	9112200	0.556231	0.626785	0.968802	-0.630452	5	9100737	9118983	+	ENSMUSG00000079659	0	55.3919	0.737986	-0.438334	0.246279	-1.77983	0.0751038	0.86885	Tmem243	protein_coding	transmembrane protein 243, mitochondrial
16	13109701	13109900	0.556215	0.632889	0.969125	-0.24991	16	13109684	13150617	+	ENSMUSG00000022545	0	478.074	0.995281	-0.00682384	0.0617766	-0.11046	0.912045	0.996582	Ercc4	protein_coding	excision repair cross-complementing rodent repair deficiency, complementation group 4
7	29167901	29168100	0.556211	0.815384	0.977367	0.568972	7	29158829	29169841	-	ENSMUSG00000037239	0	891.182	1.01905	0.0272183	0.162283	0.167721	0.866803	0.993956	Spred3	protein_coding	sprouty-related, EVH1 domain containing 3
13	23760101	23760300	0.556197	0.911521	0.980942	-0.135274	13	23760802	23761249	-	ENSMUSG00000060093	503	5.59485	0.855114	-0.225812	0.410487	-0.550106	0.582247	0.96929	Hist1h4a	protein_coding	histone cluster 1, H4a
6	97310901	97311100	0.556193	0.723553	0.973513	0.616892	6	97286867	97617541	-	ENSMUSG00000030064	0	9.51794	0.935863	-0.0956301	0.401232	-0.238341	0.811617	0.991211	Frmd4b	protein_coding	FERM domain containing 4B
6	108565501	108565700	0.55618	0.93162	0.98171	0.0765024	6	108563445	108565693	-	ENSMUSG00000043024	0	99.5766	1.14832	0.199521	0.15865	1.25762	0.208529	0.894314	Gm16433	processed_pseudogene	predicted gene 16433
4	83623401	83623600	0.556169	0.978549	0.9823	-0.117136	4	83525545	83864670	+	ENSMUSG00000052407	0	53.8161	1.09192	0.126869	0.213882	0.593172	0.553066	0.963799	Ccdc171	protein_coding	coiled-coil domain containing 171
15	101143401	101143600	0.556159	0.607202	0.967099	2.34102	15	101128522	101145336	+	ENSMUSG00000000530	0	4253.12	0.896756	-0.157213	0.15433	-1.01868	0.308355	0.912541	Acvrl1	protein_coding	activin A receptor, type II-like 1
6	8510601	8510800	0.556149	0.943936	0.981812	0.0544327	6	8488795	8510430	-	ENSMUSG00000087305	-172	8.86614	0.780638	-0.357274	0.31763	-1.12481	0.260669	0.902168	A430035B10Rik	processed_transcript	RIKEN cDNA A430035B10 gene
5	122007901	122008100	0.556143	0.777214	0.975668	-0.922561	5	121857963	122050102	-	ENSMUSG00000042589	0	4.91262	0.855273	-0.225542	0.448589	-0.502782	0.615118	0.972445	Cux2	protein_coding	cut-like homeobox 2
5	120812301	120812500	0.556129	0.836775	0.978788	-0.141875	5	120812635	120824163	+	ENSMUSG00000029605	-136	44.6385	0.977857	-0.0323044	0.308656	-0.104662	0.916644	0.996582	Oas1b	polymorphic_pseudogene	2'-5' oligoadenylate synthetase 1B
4	120407001	120407200	0.556127	0.341297	0.935436	-4.80839	4	120405281	120530186	+	ENSMUSG00000000085	0	989.305	1.06616	0.0924278	0.122835	0.752456	0.451777	0.945348	Scmh1	protein_coding	sex comb on midleg homolog 1
4	120407101	120407300	0.556127	0.341297	0.935436	-4.80839	4	120405281	120530186	+	ENSMUSG00000000085	0	989.305	1.06616	0.0924278	0.122835	0.752456	0.451777	0.945348	Scmh1	protein_coding	sex comb on midleg homolog 1
14	116924901	116925100	0.556112	0.824187	0.977888	-0.382801	14	116925297	117979529	+	ENSMUSG00000058571	-198	3875.04	1.04783	0.0674055	0.339117	0.198768	0.842444	0.992925	Gpc6	protein_coding	glypican 6
1	164184601	164184800	0.556108	0.734842	0.973846	-0.370763	1	164151838	164220277	+	ENSMUSG00000026579	0	7.70335	1.51178	0.596246	0.581	1.02624	0.304778	0.911248	F5	protein_coding	coagulation factor V
12	103424301	103424500	0.556095	0.5674	0.96357	1.08128	12	103407976	103425867	-	ENSMUSG00000041645	0	3254.84	1.13779	0.186233	0.0862326	2.15966	0.0307992	0.839194	Ddx24	protein_coding	DEAD (Asp-Glu-Ala-Asp) box polypeptide 24
6	97291901	97292100	0.55609	0.574635	0.964207	1.96641	6	97286867	97617541	-	ENSMUSG00000030064	0	9.51794	0.935863	-0.0956301	0.401232	-0.238341	0.811617	0.991211	Frmd4b	protein_coding	FERM domain containing 4B
1	51879501	51879700	0.556077	0.369409	0.941463	-5.71873	1	51749765	51916071	-	ENSMUSG00000018417	0	2675.2	0.965147	-0.05118	0.0779232	-0.6568	0.51131	0.956895	Myo1b	protein_coding	myosin IB
14	64169101	64169300	0.556076	0.617481	0.968159	-2.25054	14	64122623	64455903	-	ENSMUSG00000054733	0	206.742	0.93203	-0.101552	0.145649	-0.697237	0.485655	0.94875	Msra	protein_coding	methionine sulfoxide reductase A
1	156712301	156712500	0.556075	0.955464	0.981886	-0.198771	1	156678545	156719001	-	ENSMUSG00000033557	0	1960.08	1.05707	0.080069	0.080858	0.990242	0.322056	0.91432	Fam20b	protein_coding	family with sequence similarity 20, member B
9	73082601	73082800	0.556058	0.540372	0.961092	2.96524	9	73044865	73097592	+	ENSMUSG00000032202	0	99.7512	1.14198	0.19154	0.284683	0.672817	0.501064	0.952623	Rab27a	protein_coding	RAB27A, member RAS oncogene family
17	71309201	71309400	0.556057	0.946596	0.981812	-0.065938	17	71252176	71310965	-	ENSMUSG00000024053	0	15463.6	1.05807	0.0814398	0.137314	0.59309	0.553121	0.963799	Emilin2	protein_coding	elastin microfibril interfacer 2
11	116023401	116023600	0.556052	0.699359	0.972297	0.206717	11	116021912	116027962	-	ENSMUSG00000016559	0	15594.2	0.93591	-0.0955586	0.122086	-0.782712	0.433796	0.943643	H3f3b	protein_coding	H3 histone, family 3B
15	99807501	99807700	0.556043	0.903489	0.980942	-0.147457	15	99778470	99875428	-	ENSMUSG00000023022	0	14545.5	1.00556	0.00799297	0.121175	0.0659624	0.947408	0.997461	Lima1	protein_coding	LIM domain and actin binding 1
1	75220101	75220300	0.556034	0.814222	0.977367	-0.916988	1	75214974	75219253	-	ENSMUSG00000026202	-849	1086.48	1.30164	0.380327	0.300634	1.26508	0.205842	0.894314	Tuba4a	protein_coding	tubulin, alpha 4A
17	71287601	71287800	0.556012	0.795431	0.976492	-1.30525	17	71252176	71310965	-	ENSMUSG00000024053	0	15463.6	1.05807	0.0814398	0.137314	0.59309	0.553121	0.963799	Emilin2	protein_coding	elastin microfibril interfacer 2
10	21978601	21978800	0.555994	0.68538	0.97171	0.662592	10	21882184	21999903	+	ENSMUSG00000019970	0	9142.97	1.20334	0.267049	0.37189	0.718086	0.472705	0.947481	Sgk1	protein_coding	serum/glucocorticoid regulated kinase 1
1	89782001	89782200	0.555994	0.768443	0.975454	1.27267	1	89454811	89895282	+	ENSMUSG00000055013	0	740.834	1.15476	0.207598	0.210994	0.983904	0.325162	0.91432	Agap1	protein_coding	ArfGAP with GTPase domain, ankyrin repeat and PH domain 1
10	22220001	22220200	0.555991	0.729439	0.973702	1.22242	10	22158569	22374139	+	ENSMUSG00000053219	0	371.356	1.09204	0.127032	0.318026	0.39944	0.689569	0.982225	Raet1e	protein_coding	retinoic acid early transcript 1E
10	22220101	22220300	0.555991	0.729439	0.973702	1.22242	10	22158569	22374139	+	ENSMUSG00000053219	0	371.356	1.09204	0.127032	0.318026	0.39944	0.689569	0.982225	Raet1e	protein_coding	retinoic acid early transcript 1E
2	136979101	136979300	0.555971	0.590199	0.965894	-2.79827	2	136891218	137071950	+	ENSMUSG00000027281	0	146.805	1.07378	0.102703	0.127527	0.805342	0.420622	0.941093	Slx4ip	protein_coding	SLX4 interacting protein
X	169993601	169993800	0.555968	0.387532	0.945073	-3.46261	X	169685199	170005736	+	ENSMUSG00000035299	0	399.312	1.11152	0.152532	0.258491	0.590086	0.555133	0.963878	Mid1	protein_coding	midline 1
7	126794401	126794600	0.555963	0.439438	0.952473	-3.9819	7	126785907	126792471	-	ENSMUSG00000030697	-1931	2752.25	0.95551	-0.0656577	0.0928834	-0.706883	0.479639	0.947655	Ppp4c	protein_coding	protein phosphatase 4, catalytic subunit
7	126794501	126794700	0.555963	0.439438	0.952473	-3.9819	7	126795234	126800751	-	ENSMUSG00000030695	535	83209.9	1.00656	0.00943607	0.10329	0.0913553	0.92721	0.997242	Aldoa	protein_coding	aldolase A, fructose-bisphosphate
4	134672201	134672400	0.55596	0.485164	0.957034	-2.37417	4	134561690	134704290	-	ENSMUSG00000037306	0	1450.52	1.18345	0.243001	0.125538	1.93567	0.052908	0.862216	Man1c1	protein_coding	mannosidase, alpha, class 1C, member 1
9	118887401	118887600	0.555953	0.508002	0.95828	2.52575	9	118606690	118901003	+	ENSMUSG00000039115	0	1423.13	1.0398	0.0563077	0.187509	0.300293	0.763953	0.989184	Itga9	protein_coding	integrin alpha 9
2	156991201	156991400	0.555946	0.439335	0.95246	0.301281	2	156927345	156992056	-	ENSMUSG00000027634	0	1375.69	1.0422	0.0596293	0.105246	0.566572	0.571005	0.967926	Ndrg3	protein_coding	N-myc downstream regulated gene 3
1	64081201	64081400	0.555943	0.643283	0.969673	1.91353	1	64029447	64122282	-	ENSMUSG00000025959	0	477.304	0.875068	-0.192532	0.312504	-0.616095	0.537832	0.962223	Klf7	protein_coding	Kruppel-like factor 7 (ubiquitous)
17	7272801	7273000	0.555942	0.288993	0.922509	-2.98091	17	7170115	7303313	+	ENSMUSG00000023809	0	613.982	0.975967	-0.0350961	0.205547	-0.170745	0.864424	0.993956	Rps6ka2	protein_coding	ribosomal protein S6 kinase, polypeptide 2
16	57754101	57754300	0.555935	0.523905	0.959721	-2.06645	16	57624258	57754737	-	ENSMUSG00000068196	0	8740.04	0.789485	-0.341016	0.25945	-1.31438	0.188718	0.894314	Col8a1	protein_coding	collagen, type VIII, alpha 1
3	54806101	54806300	0.555934	0.585069	0.965409	-0.595941	3	54803115	54807791	-	ENSMUSG00000036615	0	374.223	0.85994	-0.217692	0.100131	-2.17407	0.0296999	0.835052	Rfxap	protein_coding	regulatory factor X-associated protein
2	132579901	132580100	0.555928	0.716997	0.973258	-1.49191	2	132529082	132587729	-	ENSMUSG00000027346	0	544.864	1.14787	0.198962	0.208832	0.952738	0.340723	0.92184	Gpcpd1	protein_coding	glycerophosphocholine phosphodiesterase 1
3	87950001	87950200	0.555916	0.296142	0.924757	7.67116	3	87948666	87953376	+	ENSMUSG00000004885	0	651.37	1.27088	0.345831	0.379441	0.911424	0.362072	0.927274	Crabp2	protein_coding	cellular retinoic acid binding protein II
7	127925501	127925700	0.555914	0.998801	0.982571	-0.00852166	7	127912517	127925832	+	ENSMUSG00000030801	0	511.95	1.00733	0.0105384	0.0755993	0.139398	0.889136	0.994249	Kat8	protein_coding	K(lysine) acetyltransferase 8
19	23151701	23151900	0.555906	0.625682	0.968721	0.813103	19	23141226	23166911	+	ENSMUSG00000033863	0	1279.26	1.38375	0.468584	0.427284	1.09666	0.272791	0.905153	Klf9	protein_coding	Kruppel-like factor 9
2	59622901	59623100	0.555904	0.422844	0.950147	3.08488	2	59612042	59846149	+	ENSMUSG00000035168	0	1070.88	1.23468	0.30414	0.141666	2.14689	0.0318023	0.843754	Tanc1	protein_coding	tetratricopeptide repeat, ankyrin repeat and coiled-coil containing 1
1	33909601	33909800	0.555888	0.649851	0.969791	-2.62839	1	33852052	33907816	-	ENSMUSG00000042182	-1786	183.801	0.886502	-0.173805	0.184838	-0.940308	0.34706	0.924038	Bend6	protein_coding	BEN domain containing 6
3	8819301	8819500	0.555882	0.887254	0.98021	0.271534	3	8802146	8923918	-	ENSMUSG00000040269	0	630.031	0.900104	-0.151837	0.1216	-1.24866	0.211788	0.894314	Mrps28	protein_coding	mitochondrial ribosomal protein S28
3	36522201	36522400	0.55587	0.911704	0.980942	0.64446	3	36515057	36521813	-	ENSMUSG00000085007	-389	4.92879	0.849015	-0.236137	0.438908	-0.538011	0.590569	0.969989	Gm11549	protein_coding	predicted gene 11549
12	40596901	40597100	0.555865	0.965715	0.982024	0.261438	12	40446053	40846486	+	ENSMUSG00000035954	0	154.887	1.03279	0.04655	0.263511	0.176653	0.859781	0.993956	Dock4	protein_coding	dedicator of cytokinesis 4
12	40597001	40597200	0.555865	0.965715	0.982024	0.261438	12	40446053	40846486	+	ENSMUSG00000035954	0	154.887	1.03279	0.04655	0.263511	0.176653	0.859781	0.993956	Dock4	protein_coding	dedicator of cytokinesis 4
2	173611801	173612000	0.555863	0.698191	0.972279	1.33634	2	173579320	173659640	-	ENSMUSG00000055897	0	669.51	1.04433	0.0625792	0.244051	0.256419	0.797627	0.990523	Ppp4r1l-ps	transcribed_unprocessed_pseudogene	protein phosphatase 4, regulatory subunit 1-like, pseudogene
2	164962801	164963000	0.555859	0.731525	0.973796	-0.973044	2	164960816	164999727	+	ENSMUSG00000017740	0	19.4144	1.28258	0.359049	0.253288	1.41756	0.156321	0.880307	Slc12a5	protein_coding	solute carrier family 12, member 5
3	136669301	136669500	0.555853	0.951932	0.981865	0.0406376	3	136670124	136937727	+	ENSMUSG00000028161	-625	2615.16	0.918187	-0.12314	0.1519	-0.810665	0.417558	0.939286	Ppp3ca	protein_coding	protein phosphatase 3, catalytic subunit, alpha isoform
1	189773501	189773700	0.55585	0.758342	0.975116	1.05994	1	189728268	189876695	+	ENSMUSG00000026604	0	1308.62	1.13758	0.185974	0.227884	0.81609	0.414449	0.939036	Ptpn14	protein_coding	protein tyrosine phosphatase, non-receptor type 14
1	132299701	132299900	0.555849	0.36729	0.941112	-2.53407	1	132298626	132307357	+	ENSMUSG00000042115	0	252.127	1.18803	0.248574	0.353543	0.703094	0.481997	0.947655	Klhdc8a	protein_coding	kelch domain containing 8A
18	38632401	38632600	0.555831	0.498126	0.957493	2.37313	18	38601534	39376284	+	ENSMUSG00000036452	0	25.0958	1.03583	0.0507884	0.243169	0.20886	0.834557	0.992339	Arhgap26	protein_coding	Rho GTPase activating protein 26
19	53037701	53037900	0.555819	0.724047	0.973513	-0.785771	19	52943417	53040214	-	ENSMUSG00000025027	0	4936.95	0.959065	-0.0602999	0.0885466	-0.680996	0.495874	0.951983	Xpnpep1	protein_coding	X-prolyl aminopeptidase (aminopeptidase P) 1, soluble
6	83830501	83830700	0.555809	0.838446	0.978813	-1.08724	6	83805401	83831741	-	ENSMUSG00000045896	0	933.839	0.990564	-0.0136779	0.0993881	-0.137621	0.89054	0.994249	Paip2b	protein_coding	poly(A) binding protein interacting protein 2B
19	9135901	9136100	0.555796	0.68193	0.971519	2.05658	19	9109868	9135636	-	ENSMUSG00000024654	-266	296.783	0.777533	-0.363024	0.112325	-3.2319	0.00122972	0.414675	Asrgl1	protein_coding	asparaginase like 1
19	9136001	9136200	0.555796	0.68193	0.971519	2.05658	19	9109868	9135636	-	ENSMUSG00000024654	-366	296.783	0.777533	-0.363024	0.112325	-3.2319	0.00122972	0.414675	Asrgl1	protein_coding	asparaginase like 1
9	81631301	81631500	0.555777	0.585213	0.965418	1.47117	9	81631343	81632615	-	ENSMUSG00000049511	0	5.66457	0.95909	-0.0602616	0.595245	-0.101238	0.919361	0.996847	Htr1b	protein_coding	5-hydroxytryptamine (serotonin) receptor 1B
4	137495601	137495800	0.555775	0.983698	0.982571	-0.20771	4	137468769	137570630	+	ENSMUSG00000028763	0	59082.4	1.12705	0.172554	0.0967721	1.7831	0.0745706	0.86885	Hspg2	protein_coding	perlecan (heparan sulfate proteoglycan 2)
13	17664501	17664700	0.555774	0.591525	0.965945	-1.66926	13	16857855	17694732	-	ENSMUSG00000055137	0	31.407	1.48152	0.567074	0.465611	1.21791	0.223257	0.894314	Sugct	protein_coding	succinyl-CoA glutarate-CoA transferase
14	69775001	69775200	0.555757	0.691169	0.972007	0.722012	14	69767472	69784403	+	ENSMUSG00000022074	0	1426.83	1.12716	0.172693	0.144346	1.19638	0.231548	0.896756	Tnfrsf10b	protein_coding	tumor necrosis factor receptor superfamily, member 10b
13	95850801	95851000	0.555756	0.864337	0.979334	0.375678	13	95627177	95891922	-	ENSMUSG00000021676	0	41.3015	1.43052	0.516543	0.326988	1.5797	0.114175	0.874924	Iqgap2	protein_coding	IQ motif containing GTPase activating protein 2
19	28965701	28965900	0.555753	0.50098	0.957584	-1.75008	19	28963920	28966798	+	ENSMUSG00000040105	0	303.109	0.96819	-0.0466373	0.118684	-0.392954	0.694353	0.982225	Plpp6	protein_coding	phospholipid phosphatase 6
9	86881001	86881200	0.555751	0.449333	0.953942	-1.95685	9	86765936	86880654	-	ENSMUSG00000033419	-348	16.7972	0.873199	-0.195618	0.290252	-0.673957	0.500339	0.952623	Snap91	protein_coding	synaptosomal-associated protein 91
3	101378001	101378200	0.555747	0.697732	0.972279	-0.501449	3	101377125	101463060	+	ENSMUSG00000042035	0	662.472	1.1009	0.138678	0.225048	0.616216	0.537752	0.962223	Igsf3	protein_coding	immunoglobulin superfamily, member 3
13	59822301	59822500	0.555741	0.600796	0.966693	-0.970303	13	59771879	59823147	-	ENSMUSG00000035248	0	1462.51	1.24392	0.314894	0.216115	1.45707	0.145098	0.880307	Zcchc6	protein_coding	zinc finger, CCHC domain containing 6
14	67007901	67008100	0.555737	0.524229	0.959746	-0.648959	14	66985239	67008877	-	ENSMUSG00000022051	0	5862.12	0.957205	-0.0630998	0.231272	-0.272838	0.784978	0.989758	Bnip3l	protein_coding	BCL2/adenovirus E1B interacting protein 3-like
7	118242501	118242700	0.555731	0.727435	0.973571	0.208487	7	118131308	118243637	-	ENSMUSG00000030655	0	2719.75	1.11438	0.156246	0.147337	1.06047	0.288932	0.905153	Smg1	protein_coding	SMG1 homolog, phosphatidylinositol 3-kinase-related kinase (C. elegans)
16	16999901	17000100	0.555731	0.859443	0.97897	-0.485344	16	16983382	17047453	+	ENSMUSG00000063358	0	4859.17	1.00985	0.0141479	0.0742005	0.190671	0.848783	0.993568	Mapk1	protein_coding	mitogen-activated protein kinase 1
6	43264601	43264800	0.555717	0.607835	0.967177	-1.02542	6	43265582	43289320	+	ENSMUSG00000033542	-783	801.199	0.930477	-0.103958	0.25432	-0.408768	0.68271	0.982063	Arhgef5	protein_coding	Rho guanine nucleotide exchange factor (GEF) 5
3	40669301	40669500	0.555696	0.800606	0.976909	-0.976911	3	40531286	40704774	+	ENSMUSG00000060798	0	157.059	1.00765	0.0109898	0.114506	0.0959763	0.923539	0.996935	Intu	protein_coding	inturned planar cell polarity protein
16	20694201	20694400	0.555693	0.572737	0.964097	2.37452	16	20668313	20692884	+	ENSMUSG00000045983	1318	20088.3	1.13164	0.17841	0.126335	1.41219	0.157893	0.880307	Eif4g1	protein_coding	eukaryotic translation initiation factor 4, gamma 1
12	105824801	105825000	0.555693	0.489104	0.957178	-2.27312	12	105784694	105838944	+	ENSMUSG00000021111	0	4618.19	1.00801	0.0115038	0.103514	0.111133	0.911511	0.996582	Papola	protein_coding	poly (A) polymerase alpha
19	44070301	44070500	0.555691	0.578623	0.964699	1.66192	19	44034944	44069785	-	ENSMUSG00000025198	-517	1394.09	0.966675	-0.0488978	0.0887665	-0.550859	0.58173	0.969223	Erlin1	protein_coding	ER lipid raft associated 1
10	128546901	128547100	0.555681	0.984006	0.982571	0.0259659	10	128548114	128549305	-	ENSMUSG00000093674	1015	41017.2	0.757284	-0.401094	0.199673	-2.00876	0.0445627	0.861498	Rpl41	protein_coding	ribosomal protein L41
7	120969301	120969500	0.555679	0.625913	0.96873	1.44352	7	120957036	120982312	-	ENSMUSG00000030878	0	2566.49	1.11333	0.15488	0.123559	1.25348	0.21003	0.894314	Cdr2	protein_coding	cerebellar degeneration-related 2
16	38585401	38585600	0.555669	0.361702	0.94014	3.32236	16	38558698	38592162	+	ENSMUSG00000002845	0	1768.91	0.987465	-0.018199	0.105127	-0.173114	0.862562	0.993956	Tmem39a	protein_coding	transmembrane protein 39a
11	101120501	101120700	0.555659	0.976543	0.982217	-0.0106661	11	101096322	101119893	-	ENSMUSG00000017802	-609	1824.74	0.963616	-0.053469	0.0653161	-0.818619	0.413004	0.939036	Retreg3	protein_coding	reticulophagy regulator family member 3
17	45683701	45683900	0.555644	0.873215	0.979421	0.578607	17	45660171	45686905	-	ENSMUSG00000036026	0	2094.29	1.08006	0.111105	0.0915846	1.21314	0.225075	0.894314	Tmem63b	protein_coding	transmembrane protein 63b
15	97272301	97272500	0.555626	0.622541	0.968559	0.952381	15	97247107	97385689	+	ENSMUSG00000044250	0	24.2896	0.893906	-0.161806	0.324636	-0.498421	0.618188	0.973224	Pced1b	protein_coding	PC-esterase domain containing 1B
17	30784801	30785000	0.555622	0.430916	0.951249	-4.43871	17	30624354	30875264	+	ENSMUSG00000033826	0	15.0975	0.700094	-0.51438	0.334921	-1.53582	0.124582	0.874924	Dnah8	protein_coding	dynein, axonemal, heavy chain 8
8	111932401	111932600	0.555603	0.917915	0.980971	-0.467077	8	111912018	111933791	-	ENSMUSG00000031951	0	215.923	1.12186	0.165889	0.106561	1.55675	0.11953	0.874924	Tmem231	protein_coding	transmembrane protein 231
19	56822301	56822500	0.555596	0.860074	0.97897	0.106142	19	56787481	56822190	-	ENSMUSG00000035173	-112	1198.75	1.03962	0.0560594	0.124368	0.450753	0.652167	0.976947	Ccdc186	protein_coding	coiled-coil domain containing 186
1	39425501	39425700	0.555595	0.937768	0.981812	-0.239609	1	39371499	39478747	-	ENSMUSG00000003134	0	22.6068	0.89007	-0.16801	0.20026	-0.838956	0.401494	0.934409	Tbc1d8	protein_coding	TBC1 domain family, member 8
2	163358801	163359000	0.555585	0.473688	0.956223	-2.30711	2	163336242	163397993	-	ENSMUSG00000017817	0	2061.6	0.910765	-0.13485	0.225574	-0.597807	0.549969	0.962949	Jph2	protein_coding	junctophilin 2
12	87267601	87267800	0.55558	0.669714	0.971053	0.692239	12	87238875	87266286	-	ENSMUSG00000021038	-1316	914.281	0.949233	-0.0751651	0.059297	-1.2676	0.20494	0.894314	Vipas39	protein_coding	VPS33B interacting protein, apical-basolateral polarity regulator, spe-39 homolog
6	114967801	114968000	0.555579	0.587601	0.96554	2.72794	6	114860628	114969994	-	ENSMUSG00000030315	0	1123.59	1.30162	0.38031	0.204784	1.85713	0.0632932	0.862216	Vgll4	protein_coding	vestigial like family member 4
10	128035001	128035200	0.555578	0.647087	0.969673	-0.260088	10	128035346	128048637	+	ENSMUSG00000061315	-147	20171.8	0.908655	-0.138196	0.0800159	-1.72711	0.0841484	0.871689	Naca	protein_coding	nascent polypeptide-associated complex alpha polypeptide
6	127453901	127454100	0.555577	0.528508	0.960014	0.461861	6	127446840	127494241	+	ENSMUSG00000037997	0	323.788	0.95348	-0.0687254	0.0954071	-0.720339	0.471317	0.947341	Parp11	protein_coding	poly (ADP-ribose) polymerase family, member 11
3	105686701	105686900	0.555565	0.557402	0.962703	0.876923	3	105678270	105687574	-	ENSMUSG00000027905	0	614.113	1.12169	0.16567	0.141376	1.17184	0.24126	0.898832	Ddx20	protein_coding	DEAD (Asp-Glu-Ala-Asp) box polypeptide 20
9	27298901	27299100	0.555546	0.400187	0.947133	0.456799	9	27299228	27334763	+	ENSMUSG00000034275	-129	7.2509	1.31583	0.395978	0.433174	0.914131	0.360648	0.927221	Igsf9b	protein_coding	immunoglobulin superfamily, member 9B
14	69241601	69241800	0.555542	0.749672	0.974622	-0.74755	14	69241851	69285103	-	ENSMUSG00000034248	52	1605.68	1.19914	0.262	0.173246	1.5123	0.130457	0.875264	Slc25a37	protein_coding	solute carrier family 25, member 37
15	18903301	18903500	0.55554	0.702788	0.972509	-2.56039	15	18818947	19014236	+	ENSMUSG00000022321	0	6.06245	0.557754	-0.842298	0.456221	-1.84625	0.0648559	0.862216	Cdh10	protein_coding	cadherin 10
17	71195601	71195800	0.555539	0.789687	0.976164	-1.18854	17	71182560	71249817	+	ENSMUSG00000024052	0	509.474	1.12359	0.168114	0.191546	0.877668	0.380124	0.92944	Lpin2	protein_coding	lipin 2
2	156146401	156146600	0.555531	0.561748	0.963136	-1.86055	2	156147239	156180238	-	ENSMUSG00000027620	640	7606.2	1.06006	0.084147	0.118733	0.708709	0.478505	0.947655	Rbm39	protein_coding	RNA binding motif protein 39
8	120230601	120230800	0.555531	0.739735	0.973853	-2.07503	8	120230536	120581390	+	ENSMUSG00000031822	0	441.491	1.37991	0.464573	0.29194	1.59133	0.111535	0.874924	Gse1	protein_coding	genetic suppressor element 1, coiled-coil protein
1	170214701	170214900	0.55552	0.964685	0.982024	-0.0317276	1	170193420	170215397	-	ENSMUSG00000026667	0	1738.7	1.06429	0.0898867	0.126823	0.708757	0.478476	0.947655	Uhmk1	protein_coding	U2AF homology motif (UHM) kinase 1
2	157841301	157841500	0.55552	0.749998	0.97471	-0.731297	2	157737401	157891614	+	ENSMUSG00000027649	0	1021.26	1.02886	0.0410445	0.0671272	0.611444	0.540906	0.962366	Ctnnbl1	protein_coding	catenin, beta like 1
5	105750801	105751000	0.555515	0.91449	0.980942	-0.270999	5	105699969	105832436	+	ENSMUSG00000046079	0	282.078	1.14153	0.190973	0.4069	0.469335	0.63883	0.975001	Lrrc8d	protein_coding	leucine rich repeat containing 8D
10	52382801	52383000	0.555514	0.981524	0.982523	-0.0735602	10	52337024	52382124	-	ENSMUSG00000019861	-678	1289.74	0.872159	-0.197337	0.111871	-1.76397	0.0777366	0.86885	Gopc	protein_coding	golgi associated PDZ and coiled-coil motif containing
14	54618001	54618200	0.555514	0.532395	0.960431	-0.501869	14	54614120	54617995	-	ENSMUSG00000022193	-7	2149.93	0.872752	-0.196356	0.159442	-1.23152	0.218128	0.894314	Psmb5	protein_coding	proteasome (prosome, macropain) subunit, beta type 5
8	71498601	71498800	0.5555	0.735097	0.973846	-2.39382	8	71497754	71511769	-	ENSMUSG00000034845	0	17.259	1.2225	0.289833	0.572545	0.50622	0.612703	0.971409	Plvap	protein_coding	plasmalemma vesicle associated protein
6	17503801	17504000	0.555483	0.5133	0.958924	3.48366	6	17463800	17573980	+	ENSMUSG00000009376	0	127.664	1.15525	0.208209	0.25439	0.818461	0.413094	0.939036	Met	protein_coding	met proto-oncogene
8	70596201	70596400	0.555465	0.444168	0.953278	-1.31818	8	70597491	70608314	-	ENSMUSG00000070003	1092	1474.77	0.916172	-0.126309	0.092901	-1.35961	0.173954	0.889722	Ssbp4	protein_coding	single stranded DNA binding protein 4
17	32211301	32211500	0.555462	0.355916	0.938754	-0.918937	17	32196274	32284722	-	ENSMUSG00000024002	0	3234.63	1.06559	0.0916487	0.112284	0.816226	0.414371	0.939036	Brd4	protein_coding	bromodomain containing 4
13	96924401	96924600	0.555459	0.820728	0.97768	-0.128283	13	96924689	96950912	+	ENSMUSG00000091387	-90	471.935	1.23637	0.306112	0.306189	0.999746	0.317433	0.913562	Gcnt4	protein_coding	glucosaminyl (N-acetyl) transferase 4, core 2 (beta-1,6-N-acetylglucosaminyltransferase)
1	192477601	192477800	0.555451	0.403833	0.947558	-3.35077	1	192190784	192510159	+	ENSMUSG00000058248	0	8.18498	1.21031	0.275382	0.385916	0.71358	0.475487	0.947622	Kcnh1	protein_coding	potassium voltage-gated channel, subfamily H (eag-related), member 1
10	77939901	77940100	0.555433	0.627715	0.968929	-2.60536	10	77907722	77970563	-	ENSMUSG00000009292	0	47.0875	1.95022	0.963636	0.872409	1.10457	0.269346	0.905153	Trpm2	protein_coding	transient receptor potential cation channel, subfamily M, member 2
11	5017701	5017900	0.555417	0.240712	0.908958	5.70873	11	4986824	5042791	+	ENSMUSG00000009090	0	2050.93	1.0214	0.0305432	0.0490209	0.623065	0.533242	0.961054	Ap1b1	protein_coding	adaptor protein complex AP-1, beta 1 subunit
12	65075001	65075200	0.555403	0.52899	0.960014	-0.953945	12	65062436	65073944	-	ENSMUSG00000020949	-1058	1103	0.969462	-0.0447441	0.121161	-0.369296	0.711907	0.986011	Fkbp3	protein_coding	FK506 binding protein 3
2	73908501	73908700	0.555397	0.538765	0.961082	1.02574	2	73908447	73911326	-	ENSMUSG00000018770	0	6751.54	0.938021	-0.0923083	0.10467	-0.881897	0.377832	0.92849	Atp5g3	protein_coding	ATP synthase, H+ transporting, mitochondrial F0 complex, subunit C3 (subunit 9)
4	122872201	122872400	0.555392	0.647524	0.969673	1.97089	4	122859047	122886056	-	ENSMUSG00000028656	0	13608.3	1.05777	0.0810199	0.104949	0.771991	0.44012	0.944663	Cap1	protein_coding	CAP, adenylate cyclase-associated protein 1 (yeast)
9	108824601	108824800	0.555389	0.978984	0.982323	0.0242974	9	108826320	108852963	+	ENSMUSG00000023473	-1521	47.3531	1.17354	0.230862	0.233906	0.986988	0.323649	0.91432	Celsr3	protein_coding	cadherin, EGF LAG seven-pass G-type receptor 3
14	78613601	78613800	0.555389	0.579254	0.964866	-3.96444	14	78569609	78725089	-	ENSMUSG00000034731	0	216.841	1.13642	0.184495	0.194571	0.948213	0.343021	0.92376	Dgkh	protein_coding	diacylglycerol kinase, eta
10	112929101	112929300	0.555382	0.73932	0.973853	0.153692	10	112925438	112929026	-	ENSMUSG00000074748	-76	2413.95	0.987597	-0.018005	0.0843049	-0.21357	0.830882	0.991946	Atxn7l3b	protein_coding	ataxin 7-like 3B
9	78105601	78105800	0.555372	0.42134	0.949891	2.22669	9	78081499	78109065	-	ENSMUSG00000001366	0	696.865	0.937526	-0.0930701	0.0861281	-1.0806	0.279875	0.905153	Fbxo9	protein_coding	f-box protein 9
10	93886001	93886200	0.555371	0.932493	0.981762	0.271595	10	93858489	93897093	-	ENSMUSG00000036112	0	4757.4	1.16709	0.222922	0.192129	1.16027	0.245938	0.898832	Metap2	protein_coding	methionine aminopeptidase 2
4	116463401	116463600	0.555365	0.375431	0.942214	1.3764	4	116306762	116464183	-	ENSMUSG00000003810	0	2755.18	1.22351	0.291029	0.137571	2.11549	0.0343884	0.848116	Mast2	protein_coding	microtubule associated serine/threonine kinase 2
19	18671801	18672000	0.555355	0.580649	0.965037	0.68072	19	18670780	18704788	+	ENSMUSG00000024726	0	320.297	1.01786	0.025538	0.123494	0.206796	0.836169	0.992843	Carnmt1	protein_coding	carnosine N-methyltransferase 1
12	111678501	111678700	0.555345	0.696828	0.972261	-0.252373	12	111678105	111683902	+	ENSMUSG00000060950	0	549.919	0.992007	-0.0115775	0.135357	-0.085533	0.931838	0.997242	Trmt61a	protein_coding	tRNA methyltransferase 61A
1	52232001	52232200	0.555334	0.808652	0.977056	0.172032	1	52163448	52233232	-	ENSMUSG00000026103	0	5928.3	1.08591	0.118901	0.102543	1.15952	0.246243	0.898832	Gls	protein_coding	glutaminase
X	75758201	75758400	0.555327	0.125613	0.844554	3.0539	X	75706932	75764699	-	ENSMUSG00000087396	0	100.406	1.12239	0.166579	0.216764	0.768478	0.442204	0.944849	4933407K13Rik	processed_transcript	RIKEN cDNA 4933407K13 gene
2	131321001	131321200	0.555301	0.446992	0.953602	-4.11765	2	131322088	131322366	-	ENSMUSG00000082044	889	127.799	0.929505	-0.105465	0.146129	-0.721725	0.470463	0.947341	Snrpert	processed_pseudogene	small nuclear ribonucleoprotein E, pseudogene
2	131321101	131321300	0.555301	0.446992	0.953602	-4.11765	2	131322088	131322366	-	ENSMUSG00000082044	789	127.799	0.929505	-0.105465	0.146129	-0.721725	0.470463	0.947341	Snrpert	processed_pseudogene	small nuclear ribonucleoprotein E, pseudogene
8	122286401	122286600	0.55529	0.742465	0.974147	1.10159	8	122282141	122337251	+	ENSMUSG00000049577	0	1098.05	1.39023	0.475325	0.25867	1.83757	0.0661251	0.862216	Zfpm1	protein_coding	zinc finger protein, multitype 1
8	48555601	48555800	0.555284	0.695563	0.972261	0.227311	8	48227682	48674690	-	ENSMUSG00000031561	0	154.572	0.442514	-1.1762	0.392457	-2.99703	0.00272628	0.513851	Tenm3	protein_coding	teneurin transmembrane protein 3
12	110736901	110737100	0.555278	0.197092	0.891829	2.00324	12	110737949	110795028	+	ENSMUSG00000037957	-850	431.001	1.05807	0.0814416	0.0950855	0.856509	0.391716	0.93215	Wdr20	protein_coding	WD repeat domain 20
10	24886301	24886500	0.555276	0.538492	0.961082	-1.12022	10	24869986	24913681	+	ENSMUSG00000019984	0	855.022	1.13177	0.178584	0.0680656	2.6237	0.00869803	0.744243	Med23	protein_coding	mediator complex subunit 23
2	167691201	167691400	0.555268	0.939811	0.981812	0.064733	2	167642608	167689822	-	ENSMUSG00000090213	-1380	1462.03	1.01089	0.0156265	0.0725271	0.215457	0.829411	0.991666	Tmem189	protein_coding	transmembrane protein 189
18	4199301	4199500	0.555263	0.672135	0.971105	-0.773133	18	4198216	4198969	-	ENSMUSG00000073647	-333	97.0586	1.07062	0.0984436	0.163635	0.601606	0.547436	0.962707	Gm10557	pseudogene	predicted gene 10557
18	6767101	6767300	0.55525	0.4486	0.953894	1.41359	18	6765205	6790231	+	ENSMUSG00000073639	0	4122.11	1.01277	0.018305	0.111921	0.163553	0.870083	0.993956	Rab18	protein_coding	RAB18, member RAS oncogene family
18	6767201	6767400	0.55525	0.4486	0.953894	1.41359	18	6765205	6790231	+	ENSMUSG00000073639	0	4122.11	1.01277	0.018305	0.111921	0.163553	0.870083	0.993956	Rab18	protein_coding	RAB18, member RAS oncogene family
5	74999101	74999300	0.555248	0.598513	0.966472	-3.24664	5	75001026	75044774	-	ENSMUSG00000029229	1727	1212.54	0.937043	-0.0938124	0.118322	-0.79286	0.42786	0.943643	Chic2	protein_coding	cysteine-rich hydrophobic domain 2
15	97040901	97041100	0.555246	0.652138	0.970004	0.976985	15	96994823	97055956	-	ENSMUSG00000022464	0	283.692	0.527083	-0.923898	0.367665	-2.51288	0.011975	0.773522	Slc38a4	protein_coding	solute carrier family 38, member 4
6	85916901	85917100	0.555245	0.353165	0.938109	-4.5384	6	85910154	85915687	-	ENSMUSG00000057103	-1215	32.9921	0.931273	-0.102724	0.219941	-0.467053	0.640462	0.975001	Nat8f1	protein_coding	N-acetyltransferase 8 (GCN5-related) family member 1
10	8240401	8240600	0.555242	0.699836	0.972331	-0.748119	10	8204753	8518825	-	ENSMUSG00000047712	0	191.221	1.09871	0.135805	0.162288	0.836812	0.402698	0.934409	Ust	protein_coding	uronyl-2-sulfotransferase
11	9118101	9118300	0.555241	0.922765	0.981372	0.0779738	11	9118103	9136170	+	ENSMUSG00000020407	0	6.7801	1.21323	0.278853	0.484014	0.576125	0.564531	0.967145	Upp1	protein_coding	uridine phosphorylase 1
2	31163201	31163400	0.555238	0.398772	0.946982	-1.94663	2	31152316	31219548	+	ENSMUSG00000000194	0	2782.61	0.989211	-0.0156493	0.0746924	-0.209517	0.834045	0.992339	Gpr107	protein_coding	G protein-coupled receptor 107
7	141141201	141141400	0.555232	0.326278	0.931495	-3.59611	7	141122382	141157021	+	ENSMUSG00000025495	0	1166.02	0.96098	-0.057422	0.0602436	-0.953163	0.340507	0.92174	Ptdss2	protein_coding	phosphatidylserine synthase 2
16	33794401	33794600	0.555232	0.54499	0.961487	1.5078	16	33794037	33819934	+	ENSMUSG00000022824	0	19.507	1.43741	0.52347	0.324398	1.61367	0.106599	0.874924	Muc13	protein_coding	mucin 13, epithelial transmembrane
12	20989801	20990000	0.555213	0.605663	0.967078	-0.579386	12	20990459	21200919	+	ENSMUSG00000090370	-460	5.20419	1.2451	0.316263	0.420721	0.751716	0.452222	0.945348	Gm21989	processed_transcript	predicted gene 21989
11	59508901	59509100	0.555208	0.47646	0.956542	2.30723	11	59505662	59513647	+	ENSMUSG00000072893	0	152.277	0.838003	-0.254973	0.339044	-0.752036	0.452029	0.945348	4933439C10Rik	processed_transcript	RIKEN cDNA 4933439C10 gene
2	60774601	60774800	0.555196	0.619141	0.968332	2.79797	2	60750193	60963192	-	ENSMUSG00000026970	0	7764.56	1.09933	0.136623	0.119033	1.14777	0.251061	0.899069	Rbms1	protein_coding	RNA binding motif, single stranded interacting protein 1
15	5186401	5186600	0.55519	0.643761	0.969673	-0.395116	15	5185525	5218336	+	ENSMUSG00000022151	0	374.075	0.849542	-0.235243	0.123658	-1.90237	0.0571234	0.862216	Ttc33	protein_coding	tetratricopeptide repeat domain 33
10	43534201	43534400	0.55519	0.433808	0.951696	-6.42125	10	43525121	43540994	-	ENSMUSG00000019797	0	634.625	0.906329	-0.141894	0.104829	-1.35357	0.175873	0.889722	1700021F05Rik	protein_coding	RIKEN cDNA 1700021F05 gene
4	101655001	101655200	0.555189	0.792095	0.976339	-0.981373	4	101647718	101659364	+	ENSMUSG00000035212	0	4621.3	1.00414	0.00596761	0.095099	0.0627515	0.949964	0.997881	Leprot	protein_coding	leptin receptor overlapping transcript
9	85842001	85842200	0.555188	0.781795	0.975888	0.275291	9	85842380	85847055	+	ENSMUSG00000035274	-181	2472.97	1.20973	0.274681	0.148773	1.84631	0.0648472	0.862216	Tpbg	protein_coding	trophoblast glycoprotein
12	84530701	84530900	0.55518	0.318809	0.929804	-4.36883	12	84451508	84531533	+	ENSMUSG00000085793	0	145.077	0.970173	-0.0436868	0.0910001	-0.480074	0.631175	0.974319	Lin52	protein_coding	lin-52 homolog (C. elegans)
16	96081001	96081200	0.555179	0.974474	0.982154	0.124024	16	95992092	96082526	-	ENSMUSG00000022914	0	1578.19	1.01428	0.0204529	0.122736	0.166642	0.867652	0.993956	Brwd1	protein_coding	bromodomain and WD repeat domain containing 1
6	85069601	85069800	0.555178	0.92221	0.9813	-0.212325	6	84618487	85069513	-	ENSMUSG00000033769	-89	1174.77	1.03766	0.0533312	0.126536	0.421471	0.673411	0.981154	Exoc6b	protein_coding	exocyst complex component 6B
9	115307601	115307800	0.55515	0.622231	0.968559	1.14236	9	115242607	115310421	-	ENSMUSG00000032437	0	8865.99	1.03976	0.0562516	0.0810364	0.694152	0.487587	0.948778	Stt3b	protein_coding	STT3, subunit of the oligosaccharyltransferase complex, homolog B (S. cerevisiae)
4	57689201	57689400	0.55514	0.582467	0.965186	-3.32836	4	57434247	57712016	+	ENSMUSG00000090053	0	30.9727	1.35369	0.436898	0.352433	1.23966	0.2151	0.894314	Palm2	protein_coding	paralemmin 2
4	147493901	147494100	0.555139	0.570407	0.963848	2.71409	4	147492417	147513486	+	ENSMUSG00000078496	0	59.2416	1.1416	0.191056	0.182559	1.04654	0.29531	0.90687	Zfp982	protein_coding	zinc finger protein 982
3	148922401	148922600	0.555134	0.948797	0.981812	0.429415	3	148815586	148989316	-	ENSMUSG00000028184	0	1250.32	1.06746	0.0941785	0.247825	0.38002	0.703931	0.983857	Adgrl2	protein_coding	adhesion G protein-coupled receptor L2
15	64044501	64044700	0.555134	0.343078	0.936161	3.52143	15	63929097	64060448	-	ENSMUSG00000022378	0	1071.51	0.94048	-0.0885313	0.149858	-0.590769	0.554675	0.963878	Fam49b	protein_coding	family with sequence similarity 49, member B
10	41520001	41520200	0.555134	0.365299	0.940893	0.417837	10	41519500	41531042	+	ENSMUSG00000019818	0	11979.4	1.08781	0.121429	0.151951	0.799131	0.424214	0.942562	Cd164	protein_coding	CD164 antigen
8	110921101	110921300	0.55513	0.642799	0.969667	-0.410661	8	110919922	110972480	+	ENSMUSG00000031749	0	4164.18	1.08662	0.119849	0.116099	1.0323	0.30193	0.91114	St3gal2	protein_coding	ST3 beta-galactoside alpha-2,3-sialyltransferase 2
5	90235401	90235600	0.55513	0.663456	0.970817	-0.630346	5	90227190	90366185	-	ENSMUSG00000055204	0	4330.92	1.18146	0.240575	0.184575	1.3034	0.192439	0.894314	Ankrd17	protein_coding	ankyrin repeat domain 17
1	170410101	170410300	0.555126	0.978759	0.9823	-0.127746	1	170302668	170589861	-	ENSMUSG00000038473	0	7.82836	1.60749	0.684809	0.480194	1.42611	0.153836	0.880307	Nos1ap	protein_coding	nitric oxide synthase 1 (neuronal) adaptor protein
7	19202401	19202600	0.555119	0.673995	0.971233	1.20608	7	19176421	19206482	+	ENSMUSG00000040811	0	903.326	0.979837	-0.0293863	0.12792	-0.229725	0.818305	0.991211	Eml2	protein_coding	echinoderm microtubule associated protein like 2
16	49896201	49896400	0.555102	0.591314	0.965945	1.80459	16	49855618	49915010	+	ENSMUSG00000055447	0	2836.93	0.985952	-0.0204105	0.159029	-0.128344	0.897876	0.995309	Cd47	protein_coding	CD47 antigen (Rh-related antigen, integrin-associated signal transducer)
7	81420601	81420800	0.555101	0.877761	0.979636	-0.729517	7	81347026	81455465	-	ENSMUSG00000025586	0	583.878	1.17101	0.227749	0.203006	1.12188	0.261914	0.902221	Cpeb1	protein_coding	cytoplasmic polyadenylation element binding protein 1
7	141483201	141483400	0.555095	0.543102	0.961364	-3.20056	7	141475240	141493427	+	ENSMUSG00000025511	0	9066.26	1.02531	0.0360562	0.0959803	0.375663	0.707168	0.985071	Tspan4	protein_coding	tetraspanin 4
15	64115701	64115900	0.555094	0.395813	0.946767	1.36462	15	64086857	64382919	-	ENSMUSG00000022377	0	4831.96	1.22979	0.298417	0.148708	2.00673	0.0447783	0.861498	Asap1	protein_coding	ArfGAP with SH3 domain, ankyrin repeat and PH domain1
5	138272401	138272600	0.555092	0.419483	0.949583	-0.720673	5	138264952	138280005	-	ENSMUSG00000029510	0	396.565	0.920377	-0.119703	0.200179	-0.597978	0.549855	0.962949	Gpc2	protein_coding	glypican 2 (cerebroglycan)
7	45567801	45568000	0.555088	0.714047	0.972921	-0.552574	7	45554893	45567752	+	ENSMUSG00000030825	50	4.84794	0.733762	-0.446615	0.442367	-1.0096	0.312685	0.913562	Hsd17b14	protein_coding	hydroxysteroid (17-beta) dehydrogenase 14
7	24532501	24532700	0.555088	0.663741	0.970817	-1.61243	7	24530648	24538599	+	ENSMUSG00000041037	0	1214.9	0.937218	-0.0935433	0.127548	-0.7334	0.463315	0.947107	Irgq	protein_coding	immunity-related GTPase family, Q
8	34922201	34922400	0.555061	0.595934	0.966224	1.37161	8	34829179	34965690	-	ENSMUSG00000031529	0	1225.05	1.09072	0.125275	0.31024	0.403799	0.686361	0.982225	Tnks	protein_coding	tankyrase, TRF1-interacting ankyrin-related ADP-ribose polymerase
14	19955301	19955500	0.555058	0.774264	0.975541	-0.609568	14	19872559	19977627	-	ENSMUSG00000043004	0	504.334	0.902635	-0.147786	0.170408	-0.867243	0.385809	0.931635	Gng2	protein_coding	guanine nucleotide binding protein (G protein), gamma 2
2	157007501	157007700	0.555057	0.906437	0.980942	0.623529	2	156995265	157007154	-	ENSMUSG00000027635	-348	351.492	0.972565	-0.0401336	0.202011	-0.198671	0.84252	0.992925	Dsn1	protein_coding	DSN1 homolog, MIS12 kinetochore complex component
15	58934301	58934500	0.555051	0.570869	0.963927	1.92051	15	58890153	58933730	-	ENSMUSG00000050891	-572	462.752	0.982287	-0.0257838	0.137816	-0.187088	0.851592	0.993956	Tatdn1	protein_coding	TatD DNase domain containing 1
11	98905201	98905400	0.555039	0.505353	0.958023	-1.07922	11	98863638	98905040	+	ENSMUSG00000038013	162	529.132	1.01923	0.027475	0.109412	0.251114	0.801726	0.990846	Wipf2	protein_coding	WAS/WASL interacting protein family, member 2
5	49451001	49451200	0.555037	0.960118	0.982024	0.204208	5	48389502	49524904	-	ENSMUSG00000029088	0	10.9738	1.28597	0.362862	0.363085	0.999387	0.317607	0.913562	Kcnip4	protein_coding	Kv channel interacting protein 4
5	49451101	49451300	0.555037	0.960118	0.982024	0.204208	5	48389502	49524904	-	ENSMUSG00000029088	0	10.9738	1.28597	0.362862	0.363085	0.999387	0.317607	0.913562	Kcnip4	protein_coding	Kv channel interacting protein 4
12	78980901	78981100	0.555029	0.477455	0.956542	-3.64774	12	78961795	79007627	-	ENSMUSG00000046157	0	23.6687	0.965432	-0.0507533	0.275586	-0.184165	0.853884	0.993956	Tmem229b	protein_coding	transmembrane protein 229B
5	67816101	67816300	0.555029	0.858315	0.978933	-0.437347	5	67618140	67847432	-	ENSMUSG00000037685	0	9.25056	1.2358	0.305451	0.374375	0.815895	0.41456	0.939036	Atp8a1	protein_coding	ATPase, aminophospholipid transporter (APLT), class I, type 8A, member 1
6	90369301	90369500	0.555025	0.608242	0.967186	-1.03268	6	90369492	90403490	+	ENSMUSG00000034430	0	987.629	1.08379	0.116079	0.170756	0.679799	0.496632	0.952031	Zxdc	protein_coding	ZXD family zinc finger C
6	116674501	116674700	0.555025	0.169719	0.878905	-4.92174	6	116633008	116673836	-	ENSMUSG00000042129	-666	15.3744	0.76587	-0.384829	0.361092	-1.06573	0.286544	0.905153	Rassf4	protein_coding	Ras association (RalGDS/AF-6) domain family member 4
1	125854601	125854800	0.555022	0.916395	0.98097	0.47732	1	125676995	125873862	+	ENSMUSG00000026343	0	390.453	1.15838	0.212104	0.197927	1.07163	0.283887	0.905153	Gpr39	protein_coding	G protein-coupled receptor 39
1	88276801	88277000	0.555009	0.629031	0.969062	0.531072	1	88277661	88389293	+	ENSMUSG00000036251	-662	5.27106	0.498009	-1.00576	0.495098	-2.03143	0.0422111	0.854944	Trpm8	protein_coding	transient receptor potential cation channel, subfamily M, member 8
7	135669501	135669700	0.554982	0.89807	0.980835	-0.121797	7	135537824	135686294	+	ENSMUSG00000041836	0	38.5231	0.86495	-0.209311	0.355492	-0.588792	0.556001	0.964155	Ptpre	protein_coding	protein tyrosine phosphatase, receptor type, E
12	41063401	41063600	0.554974	0.649987	0.969791	-1.30439	12	41024090	41955588	+	ENSMUSG00000056899	0	67.3274	1.07831	0.108776	0.189014	0.575489	0.564961	0.967145	Immp2l	protein_coding	IMP2 inner mitochondrial membrane peptidase-like (S. cerevisiae)
2	75938401	75938600	0.554949	0.632529	0.969125	0.257779	2	75935863	75938462	-	ENSMUSG00000075273	0	299.297	0.922034	-0.117108	0.183023	-0.639852	0.522269	0.958569	Ttc30b	protein_coding	tetratricopeptide repeat domain 30B
3	55112801	55113000	0.554942	0.846933	0.978813	-0.101034	3	55112108	55137322	+	ENSMUSG00000036580	0	1950.52	0.986966	-0.0189279	0.115726	-0.163558	0.870079	0.993956	Spg20	protein_coding	spastic paraplegia 20, spartin (Troyer syndrome) homolog (human)
18	33891001	33891200	0.554941	0.882943	0.979893	-0.32933	18	33796327	34007206	-	ENSMUSG00000024376	0	58.8575	1.21887	0.285545	0.358182	0.797205	0.425332	0.943042	Epb41l4a	protein_coding	erythrocyte membrane protein band 4.1 like 4a
9	46206701	46206900	0.554929	0.671303	0.971069	-0.514953	9	46012820	46224194	+	ENSMUSG00000034135	0	1634.08	1.09583	0.132026	0.121519	1.08646	0.277273	0.905153	Sik3	protein_coding	SIK family kinase 3
18	11858601	11858800	0.554915	0.782055	0.975888	-0.767263	18	11839220	11945627	+	ENSMUSG00000040957	0	71.6128	0.840546	-0.250602	0.308972	-0.811082	0.417318	0.93917	Cables1	protein_coding	CDK5 and Abl enzyme substrate 1
4	21933001	21933200	0.554906	0.965972	0.982024	0.0857859	4	21931329	21996839	+	ENSMUSG00000028246	0	283.052	1.0779	0.108224	0.248403	0.435679	0.663069	0.978509	Faxc	protein_coding	failed axon connections homolog
9	114913201	114913400	0.5549	0.567995	0.963728	-0.827914	9	114899341	114933987	-	ENSMUSG00000050627	0	407.702	1.0124	0.0177858	0.130709	0.136071	0.891765	0.994249	Gpd1l	protein_coding	glycerol-3-phosphate dehydrogenase 1-like
11	3193201	3193400	0.554896	0.515665	0.959199	0.498505	11	3187360	3266415	-	ENSMUSG00000020457	0	2213.76	0.941321	-0.0872421	0.0745822	-1.16974	0.242104	0.898832	Drg1	protein_coding	developmentally regulated GTP binding protein 1
1	161249501	161249700	0.554896	0.12761	0.845828	-3.11184	1	161240112	161251219	-	ENSMUSG00000026701	0	9997.72	1.05913	0.0828836	0.105018	0.789235	0.429975	0.943643	Prdx6	protein_coding	peroxiredoxin 6
2	167101801	167102000	0.554892	0.601111	0.966742	-1.12194	2	167103378	167190155	-	ENSMUSG00000050556	1379	54.2503	1.30507	0.384125	0.621734	0.617829	0.536688	0.962223	Kcnb1	protein_coding	potassium voltage gated channel, Shab-related subfamily, member 1
19	6077201	6077400	0.55489	0.618939	0.968269	0.258354	19	6076487	6084944	-	ENSMUSG00000024792	0	1379.82	0.979526	-0.029844	0.087998	-0.339144	0.734501	0.988986	Zfpl1	protein_coding	zinc finger like protein 1
17	33824101	33824300	0.554871	0.891173	0.980571	-0.0737797	17	33810520	33822918	+	ENSMUSG00000042099	1184	165.864	0.837235	-0.256295	0.170138	-1.50639	0.131966	0.875264	Kank3	protein_coding	KN motif and ankyrin repeat domains 3
11	69560601	69560800	0.554867	0.409688	0.948185	-2.46314	11	69561758	69580255	-	ENSMUSG00000041346	959	343.544	0.909532	-0.136804	0.180505	-0.757897	0.448513	0.945348	Wrap53	protein_coding	WD repeat containing, antisense to Trp53
19	6128301	6128500	0.55486	0.675243	0.971233	-0.499659	19	6119399	6128304	-	ENSMUSG00000024787	0	741.072	0.965493	-0.0506627	0.118163	-0.428754	0.668103	0.979649	Snx15	protein_coding	sorting nexin 15
9	119359201	119359400	0.554844	0.517646	0.959227	-1.3199	9	119357381	119393797	+	ENSMUSG00000035769	0	161.061	1.09563	0.131765	0.150808	0.873731	0.382265	0.93028	Xylb	protein_coding	xylulokinase homolog (H. influenzae)
8	25753501	25753700	0.554841	0.706813	0.972671	1.01303	8	25725324	25754280	-	ENSMUSG00000061313	0	968.791	0.975657	-0.0355537	0.103836	-0.342403	0.732047	0.988986	Ddhd2	protein_coding	DDHD domain containing 2
2	116070201	116070400	0.554839	0.824517	0.977888	-1.07317	2	116067225	116085911	+	ENSMUSG00000086308	0	6.03206	0.958662	-0.060906	0.517069	-0.117791	0.906233	0.995993	G630016G05Rik	lincRNA	RIKEN cDNA G630016G05 gene
14	21841901	21842100	0.554837	0.766042	0.975421	-1.04428	14	21831269	21845879	+	ENSMUSG00000021771	0	6143.1	1.02976	0.042314	0.0804762	0.525796	0.59903	0.970261	Vdac2	protein_coding	voltage-dependent anion channel 2
2	178412701	178412900	0.554837	0.99389	0.982571	0.0136509	2	178414524	178424428	+	ENSMUSG00000070476	-1625	215.243	0.922877	-0.115789	0.160693	-0.72056	0.47118	0.947341	Fam217b	protein_coding	family with sequence similarity 217, member B
7	4659201	4659400	0.554819	0.367532	0.941112	0.355022	7	4660521	4684963	-	ENSMUSG00000063802	1122	823.54	0.960385	-0.0583159	0.122182	-0.477289	0.633157	0.974546	Hspbp1	protein_coding	HSPA (heat shock 70kDa) binding protein, cytoplasmic cochaperone 1
8	71395201	71395400	0.554817	0.688439	0.97171	1.57515	8	71396855	71404772	+	ENSMUSG00000031820	-1456	2225.36	0.947186	-0.0782802	0.0706256	-1.10838	0.267697	0.905153	Babam1	protein_coding	BRISC and BRCA1 A complex member 1
9	31281601	31281800	0.554815	0.565042	0.963316	0.872561	9	31280538	31378543	+	ENSMUSG00000042496	0	111.576	1.20781	0.272392	0.223144	1.2207	0.2222	0.894314	Prdm10	protein_coding	PR domain containing 10
7	25802501	25802700	0.554814	0.732228	0.973796	0.33559	7	25802475	25816913	-	ENSMUSG00000040703	0	16.1089	1.68721	0.754642	0.430125	1.75447	0.0793494	0.871689	Cyp2s1	protein_coding	cytochrome P450, family 2, subfamily s, polypeptide 1
5	141561001	141561200	0.554798	0.53101	0.960235	1.36225	5	141241490	142215586	+	ENSMUSG00000039683	0	76.2356	0.8818	-0.181476	0.397858	-0.456132	0.648295	0.975436	Sdk1	protein_coding	sidekick cell adhesion molecule 1
1	85722501	85722700	0.554794	0.515327	0.959172	1.56022	1	85717083	85778643	-	ENSMUSG00000052760	0	83.9124	0.775862	-0.366129	0.240478	-1.5225	0.127883	0.874924	A630001G21Rik	protein_coding	RIKEN cDNA A630001G21 gene
5	103617201	103617400	0.554792	0.321813	0.930525	-2.87281	5	103605711	103629403	-	ENSMUSG00000029321	0	62.4486	0.824547	-0.278327	0.605672	-0.459534	0.645851	0.975087	Slc10a6	protein_coding	solute carrier family 10 (sodium/bile acid cotransporter family), member 6
8	83724401	83724600	0.554791	0.41076	0.948481	2.53853	8	83723251	83741326	-	ENSMUSG00000002885	0	1749.73	1.10395	0.142679	0.132799	1.0744	0.282645	0.905153	Adgre5	protein_coding	adhesion G protein-coupled receptor E5
5	92470001	92470200	0.554791	0.757732	0.975041	-1.47561	5	92443873	92505608	-	ENSMUSG00000029426	0	3361.99	1.0763	0.106082	0.217169	0.488476	0.625213	0.973361	Scarb2	protein_coding	scavenger receptor class B, member 2
9	44044901	44045100	0.554789	0.945084	0.981812	-0.258499	9	44043384	44048579	+	ENSMUSG00000032011	0	31139.1	1.01004	0.0144108	0.0902619	0.159656	0.873152	0.993956	Thy1	protein_coding	thymus cell antigen 1, theta
8	116978501	116978700	0.554788	0.399131	0.947111	0.593014	8	116969599	116978943	-	ENSMUSG00000031847	0	13.6143	0.950546	-0.0731712	0.235688	-0.310457	0.756213	0.989184	1700030J22Rik	protein_coding	RIKEN cDNA 1700030J22 gene
6	30239401	30239600	0.55478	0.897236	0.980835	-0.444743	6	30211289	30304539	-	ENSMUSG00000039159	0	2803.59	0.954141	-0.0677256	0.13176	-0.514007	0.607247	0.970793	Ube2h	protein_coding	ubiquitin-conjugating enzyme E2H
9	114746401	114746600	0.554768	0.739281	0.973853	-0.566533	9	114731203	114749343	+	ENSMUSG00000032434	0	1913.63	1.05117	0.0719979	0.0822274	0.875596	0.38125	0.93028	Cmtm6	protein_coding	CKLF-like MARVEL transmembrane domain containing 6
15	9087301	9087500	0.554757	0.705969	0.97267	-0.763886	15	9071260	9110487	+	ENSMUSG00000022253	0	434.068	0.820603	-0.285243	0.133814	-2.13164	0.0330366	0.848116	Nadk2	protein_coding	NAD kinase 2, mitochondrial
2	60126901	60127100	0.554754	0.898408	0.980866	-0.3622	2	59899363	60209839	-	ENSMUSG00000026987	0	751.895	1.12903	0.175084	0.137078	1.27726	0.201512	0.894314	Baz2b	protein_coding	bromodomain adjacent to zinc finger domain, 2B
12	108305201	108305400	0.554745	0.538224	0.961029	3.58144	12	108306270	108328300	+	ENSMUSG00000021260	-871	1715.98	1.31886	0.399294	0.201628	1.98035	0.0476642	0.862216	Hhipl1	protein_coding	hedgehog interacting protein-like 1
4	32351701	32351900	0.554742	0.435612	0.951941	-1.91824	4	32238804	32586108	+	ENSMUSG00000040270	0	171.117	1.00143	0.00206072	0.229401	0.00898302	0.992833	0.998854	Bach2	protein_coding	BTB and CNC homology, basic leucine zipper transcription factor 2
19	42753201	42753400	0.554742	0.968294	0.98206	-0.0699614	19	42755105	42779978	-	ENSMUSG00000025188	1706	1153.08	0.961484	-0.0566653	0.0807078	-0.702104	0.482614	0.947897	Hps1	protein_coding	HPS1, biogenesis of lysosomal organelles complex 3 subunit 1
10	119238301	119238500	0.554736	0.939322	0.981812	0.329131	10	119199255	119240055	-	ENSMUSG00000020114	0	4707.86	1.0526	0.0739621	0.0731329	1.01134	0.311855	0.913562	Cand1	protein_coding	cullin associated and neddylation disassociated 1
5	148965501	148965700	0.554735	0.642025	0.96961	-0.227061	5	148953748	148970122	-	ENSMUSG00000085455	0	25.5298	1.05137	0.0722722	0.182851	0.395251	0.692658	0.982225	NA	NA	NA
15	35518301	35518500	0.554735	0.559914	0.963017	-4.38788	15	35371546	35931228	+	ENSMUSG00000037646	0	720.81	1.07887	0.109523	0.192216	0.56979	0.56882	0.967613	Vps13b	protein_coding	vacuolar protein sorting 13B
7	27333001	27333200	0.554735	0.570395	0.963848	-0.46459	7	27305136	27337692	-	ENSMUSG00000040488	0	1092.93	0.841595	-0.248802	0.222693	-1.11724	0.263892	0.90261	Ltbp4	protein_coding	latent transforming growth factor beta binding protein 4
19	16602101	16602300	0.55471	0.581091	0.965064	2.01373	19	16435667	16610818	+	ENSMUSG00000024697	0	10.8273	1.08856	0.122415	0.366973	0.333582	0.738695	0.989184	Gna14	protein_coding	guanine nucleotide binding protein, alpha 14
2	152924701	152924900	0.554706	0.331858	0.932853	3.808	2	152911352	152923068	+	ENSMUSG00000027470	1634	110.559	3.2421	1.69693	0.503822	3.36811	0.000756849	0.378071	Mylk2	protein_coding	myosin, light polypeptide kinase 2, skeletal muscle
4	149219901	149220100	0.554697	0.488005	0.957178	-2.6929	4	149176319	149307693	-	ENSMUSG00000063077	0	3066.81	1.06811	0.0950612	0.127122	0.747796	0.454583	0.94587	Kif1b	protein_coding	kinesin family member 1B
8	36730001	36730200	0.554697	0.924849	0.981513	-0.293977	8	36567751	36953143	-	ENSMUSG00000031523	0	4331.77	0.987293	-0.0184504	0.210526	-0.0876397	0.930163	0.997242	Dlc1	protein_coding	deleted in liver cancer 1
1	59316201	59316400	0.554683	0.562399	0.963136	-3.3827	1	59256906	59352993	+	ENSMUSG00000026023	0	28.3954	1.01606	0.0229863	0.463718	0.0495696	0.960465	0.997881	Cdk15	protein_coding	cyclin-dependent kinase 15
2	181581001	181581200	0.554682	0.859259	0.97897	-0.126895	2	181582103	181592803	-	ENSMUSG00000000823	904	1116.37	1.07689	0.106873	0.168572	0.633987	0.526089	0.960114	Zfp512b	protein_coding	zinc finger protein 512B
19	4985501	4985700	0.554682	0.58166	0.965141	1.55726	19	4984355	4989971	-	ENSMUSG00000045903	0	197.04	0.912772	-0.131673	0.293336	-0.448881	0.653517	0.977373	Npas4	protein_coding	neuronal PAS domain protein 4
19	46607101	46607300	0.554673	0.894665	0.980724	0.254247	19	46599084	46657389	+	ENSMUSG00000047731	0	3880.74	0.979947	-0.0292249	0.14775	-0.1978	0.843202	0.992925	Wbp1l	protein_coding	WW domain binding protein 1 like
14	70888201	70888400	0.554672	0.476659	0.956542	1.91132	14	70890130	70979838	+	ENSMUSG00000022103	-1731	38.0812	0.926756	-0.109738	0.339518	-0.323216	0.746531	0.989184	Gfra2	protein_coding	glial cell line derived neurotrophic factor family receptor alpha 2
1	53927601	53927800	0.554654	0.624122	0.968667	2.25278	1	53806882	54195168	-	ENSMUSG00000042807	0	124.498	0.942307	-0.0857306	0.251174	-0.341319	0.732863	0.988986	Hecw2	protein_coding	HECT, C2 and WW domain containing E3 ubiquitin protein ligase 2
12	40832201	40832400	0.554654	0.491099	0.957214	-1.9069	12	40446053	40846486	+	ENSMUSG00000035954	0	154.887	1.03279	0.04655	0.263511	0.176653	0.859781	0.993956	Dock4	protein_coding	dedicator of cytokinesis 4
11	53528301	53528500	0.554645	0.301191	0.926219	-3.1869	11	53519257	53549565	+	ENSMUSG00000018398	0	6108.6	0.912198	-0.132581	0.130899	-1.01285	0.311132	0.913562	Sept8	protein_coding	septin 8
14	27296801	27297000	0.554637	0.58698	0.965418	2.56328	14	27238039	27403904	+	ENSMUSG00000021895	0	73.1969	0.98661	-0.0194479	0.229521	-0.0847328	0.932474	0.997242	Arhgef3	protein_coding	Rho guanine nucleotide exchange factor (GEF) 3
8	128437301	128437500	0.554632	0.803316	0.976935	-0.422166	8	128359073	128505462	+	ENSMUSG00000025810	0	3195.17	1.07769	0.107938	0.186494	0.578773	0.562742	0.967145	Nrp1	protein_coding	neuropilin 1
9	87255601	87255800	0.554624	0.729963	0.973715	0.242473	9	87189573	87255536	-	ENSMUSG00000056919	-66	403.456	1.00613	0.00881488	0.158846	0.0554933	0.955745	0.997881	Cep162	protein_coding	centrosomal protein 162
14	101653601	101653800	0.554619	0.860281	0.97897	-0.0848907	14	101653967	101696124	+	ENSMUSG00000022111	-168	513.642	0.922679	-0.1161	0.147511	-0.787058	0.431248	0.943643	Uchl3	protein_coding	ubiquitin carboxyl-terminal esterase L3 (ubiquitin thiolesterase)
4	150426301	150426500	0.554614	0.668336	0.97102	1.25329	4	150281646	150621966	+	ENSMUSG00000039852	0	3206.56	1.03149	0.044727	0.101683	0.439867	0.660034	0.978509	Rere	protein_coding	arginine glutamic acid dipeptide (RE) repeats
8	15116101	15116300	0.55461	0.575585	0.964335	-2.01267	8	15057653	15133541	+	ENSMUSG00000031461	0	24.6412	0.877315	-0.188833	0.437397	-0.43172	0.665945	0.979328	Myom2	protein_coding	myomesin 2
8	15116201	15116400	0.55461	0.575585	0.964335	-2.01267	8	15057653	15133541	+	ENSMUSG00000031461	0	24.6412	0.877315	-0.188833	0.437397	-0.43172	0.665945	0.979328	Myom2	protein_coding	myomesin 2
7	12910601	12910800	0.55461	0.876175	0.979565	-0.27025	7	12897815	12909083	+	ENSMUSG00000054715	1519	148.456	0.856701	-0.223136	0.197371	-1.13054	0.258247	0.900367	Zscan22	protein_coding	zinc finger and SCAN domain containing 22
7	126949201	126949400	0.554608	0.636829	0.969151	1.25604	7	126950563	126970606	+	ENSMUSG00000030683	-1164	8.68271	0.84945	-0.235399	0.309554	-0.760444	0.446989	0.945348	Sez6l2	protein_coding	seizure related 6 homolog like 2
18	80148401	80148600	0.554605	0.35875	0.93948	-3.36399	18	80126338	80151482	-	ENSMUSG00000053950	0	745.679	0.904804	-0.144323	0.118203	-1.22098	0.222093	0.894314	Adnp2	protein_coding	ADNP homeobox 2
15	18903401	18903600	0.554604	0.796621	0.976646	1.46137	15	18818947	19014236	+	ENSMUSG00000022321	0	6.06245	0.557754	-0.842298	0.456221	-1.84625	0.0648559	0.862216	Cdh10	protein_coding	cadherin 10
14	16243501	16243700	0.554595	0.598045	0.96646	0.279339	14	16238656	16249808	-	ENSMUSG00000021786	0	309.952	0.931846	-0.101837	0.114464	-0.889687	0.373634	0.927953	Oxsm	protein_coding	3-oxoacyl-ACP synthase, mitochondrial
11	59175301	59175500	0.554592	0.542147	0.961257	-2.38496	11	59175568	59183213	-	ENSMUSG00000043448	69	90.9112	0.9134	-0.130681	0.358964	-0.36405	0.715821	0.98634	Gjc2	protein_coding	gap junction protein, gamma 2
10	81231801	81232000	0.55459	0.826803	0.978046	0.980879	10	81233155	81252123	+	ENSMUSG00000034949	-1156	196.485	0.908915	-0.137782	0.427015	-0.322665	0.746949	0.989184	Zfr2	protein_coding	zinc finger RNA binding protein 2
1	39196301	39196500	0.554588	0.42505	0.950402	4.56522	1	39193731	39363234	+	ENSMUSG00000026077	0	167.102	0.753811	-0.407725	0.355079	-1.14827	0.250859	0.899069	Npas2	protein_coding	neuronal PAS domain protein 2
6	52190101	52190300	0.554587	0.977481	0.982285	-0.153207	6	52189671	52191753	-	ENSMUSG00000000942	0	56.0539	1.13917	0.187985	0.203745	0.922647	0.356191	0.927221	Hoxa4	protein_coding	homeobox A4
6	143841101	143841300	0.554576	0.607898	0.967186	-1.45829	6	143828425	144781977	-	ENSMUSG00000041540	0	61.7837	1.0035	0.00504579	0.249847	0.0201955	0.983887	0.998765	Sox5	protein_coding	SRY (sex determining region Y)-box 5
9	28404901	28405100	0.554575	0.683065	0.971535	1.836	9	27790775	28925410	+	ENSMUSG00000062257	0	11.2531	0.582397	-0.779925	0.79468	-0.981432	0.32638	0.91432	Opcml	protein_coding	opioid binding protein/cell adhesion molecule-like
11	110399301	110399500	0.554573	0.450504	0.953942	1.0153	11	110399122	110525522	+	ENSMUSG00000020623	0	77.7268	1.00161	0.00231854	0.24675	0.00939632	0.992503	0.998854	Map2k6	protein_coding	mitogen-activated protein kinase kinase 6
1	91179501	91179700	0.554569	0.870717	0.979401	-0.312978	1	91179822	91225196	+	ENSMUSG00000034353	-123	146.924	0.964979	-0.0514301	0.37681	-0.136488	0.891435	0.994249	Ramp1	protein_coding	receptor (calcitonin) activity modifying protein 1
4	132533501	132533700	0.554568	0.778235	0.975767	-0.110793	4	132535550	132553742	+	ENSMUSG00000054405	-1851	2951.73	0.983282	-0.0243228	0.0831276	-0.292596	0.769831	0.989618	Dnajc8	protein_coding	DnaJ heat shock protein family (Hsp40) member C8
3	58414101	58414300	0.554561	0.888472	0.980383	-0.0607925	3	58415689	58466787	+	ENSMUSG00000027806	-1390	3162.09	0.970493	-0.0432104	0.154782	-0.27917	0.780114	0.989758	Tsc22d2	protein_coding	TSC22 domain family, member 2
15	85869501	85869700	0.554557	0.440785	0.952607	-1.13147	15	85859707	85876572	+	ENSMUSG00000022385	0	1005.26	1.07168	0.0998803	0.399494	0.250017	0.802574	0.990886	Gtse1	protein_coding	G two S phase expressed protein 1
5	104460401	104460600	0.554548	0.57408	0.964172	-0.220666	5	104459450	104505819	+	ENSMUSG00000034462	0	6419.04	1.07536	0.104825	0.121796	0.86066	0.389425	0.931684	Pkd2	protein_coding	polycystic kidney disease 2
10	94149401	94149600	0.554543	0.733716	0.973829	-1.12933	10	94148023	94197211	+	ENSMUSG00000005897	0	550.651	0.992521	-0.010831	0.0660475	-0.163989	0.86974	0.993956	Nr2c1	protein_coding	nuclear receptor subfamily 2, group C, member 1
17	31110801	31111000	0.554537	0.781392	0.975888	-0.880331	17	31057698	31115777	+	ENSMUSG00000024030	0	20.9556	1.07253	0.101012	0.49194	0.205334	0.837312	0.992843	Abcg1	protein_coding	ATP-binding cassette, sub-family G (WHITE), member 1
3	85777401	85777600	0.554532	0.622308	0.968559	2.77467	3	84496093	85887516	-	ENSMUSG00000074513	0	2435.53	1.01946	0.0278009	0.0845019	0.328998	0.742157	0.989184	Arfip1	protein_coding	ADP-ribosylation factor interacting protein 1
6	94549901	94550100	0.554531	0.881163	0.979792	0.393946	6	94500314	94604648	+	ENSMUSG00000045100	0	170.407	0.993733	-0.00906993	0.0866382	-0.104687	0.916624	0.996582	Slc25a26	protein_coding	solute carrier family 25 (mitochondrial carrier, phosphate carrier), member 26
11	75539001	75539200	0.554499	0.808309	0.977045	-0.589744	11	75531694	75577575	+	ENSMUSG00000038178	0	320.783	2.10134	1.07131	0.573462	1.86815	0.0617414	0.862216	Slc43a2	protein_coding	solute carrier family 43, member 2
5	148379101	148379300	0.554497	0.623299	0.968631	-1.39496	5	148327410	148399904	-	ENSMUSG00000041313	0	3240.44	1.03142	0.0446318	0.143899	0.310161	0.756439	0.989184	Slc7a1	protein_coding	solute carrier family 7 (cationic amino acid transporter, y+ system), member 1
6	127614801	127615000	0.554491	0.939055	0.981812	0.371378	6	127577975	127629938	+	ENSMUSG00000061414	0	4.54431	1.21825	0.284816	0.438418	0.649645	0.515922	0.957951	Cracr2a	protein_coding	calcium release activated channel regulator 2A
6	94044101	94044300	0.554491	0.993394	0.982571	0.0327793	6	93675455	94283322	-	ENSMUSG00000045095	0	488.084	1.14509	0.195456	0.134401	1.45427	0.145872	0.880307	Magi1	protein_coding	membrane associated guanylate kinase, WW and PDZ domain containing 1
6	94044201	94044400	0.554491	0.993394	0.982571	0.0327793	6	93675455	94283322	-	ENSMUSG00000045095	0	488.084	1.14509	0.195456	0.134401	1.45427	0.145872	0.880307	Magi1	protein_coding	membrane associated guanylate kinase, WW and PDZ domain containing 1
6	82771701	82771900	0.55449	0.84548	0.978813	0.491991	6	82725025	82774454	-	ENSMUSG00000000628	0	4682.09	1.82448	0.867483	0.366123	2.36937	0.0178183	0.782588	Hk2	protein_coding	hexokinase 2
6	82771801	82772000	0.55449	0.84548	0.978813	0.491991	6	82725025	82774454	-	ENSMUSG00000000628	0	4682.09	1.82448	0.867483	0.366123	2.36937	0.0178183	0.782588	Hk2	protein_coding	hexokinase 2
1	189685901	189686100	0.554486	0.547082	0.961699	-1.44197	1	189640599	189688086	-	ENSMUSG00000026605	0	812.31	0.966538	-0.049102	0.426765	-0.115056	0.9084	0.996522	Cenpf	protein_coding	centromere protein F
8	110977001	110977200	0.554484	0.933679	0.9818	-0.402299	8	110974996	110997800	-	ENSMUSG00000015023	0	1181.58	1.03516	0.04985	0.0853277	0.584218	0.559074	0.965462	Ddx19a	protein_coding	DEAD (Asp-Glu-Ala-Asp) box polypeptide 19a
4	82538401	82538600	0.554452	0.941812	0.981812	-0.0453679	4	82290173	82705750	-	ENSMUSG00000008575	0	609.375	0.555383	-0.848445	0.387366	-2.19029	0.0285032	0.816115	Nfib	protein_coding	nuclear factor I/B
14	70627301	70627500	0.554441	0.925273	0.981513	0.298638	14	70602184	70636048	-	ENSMUSG00000022099	0	78.5142	1.00895	0.0128567	0.1975	0.0650974	0.948096	0.997541	Dmtn	protein_coding	dematin actin binding protein
7	27333101	27333300	0.55443	0.399142	0.947111	-1.20279	7	27305136	27337692	-	ENSMUSG00000040488	0	1092.93	0.841595	-0.248802	0.222693	-1.11724	0.263892	0.90261	Ltbp4	protein_coding	latent transforming growth factor beta binding protein 4
3	9608301	9608500	0.55443	0.716682	0.973217	0.29079	3	9427011	9610085	-	ENSMUSG00000040209	0	359.59	1.00417	0.00599853	0.183492	0.032691	0.973921	0.998611	Zfp704	protein_coding	zinc finger protein 704
11	95047001	95047200	0.554428	0.811798	0.97733	0.314645	11	95044474	95076801	-	ENSMUSG00000001507	0	237.289	1.37328	0.457628	0.310705	1.47287	0.140786	0.880307	Itga3	protein_coding	integrin alpha 3
16	21905201	21905400	0.554422	0.477011	0.956542	-1.26302	16	21891969	21931877	+	ENSMUSG00000033618	0	39.0473	1.26378	0.337745	0.293914	1.14913	0.250502	0.899069	Map3k13	protein_coding	mitogen-activated protein kinase kinase kinase 13
4	106370401	106370600	0.554413	0.78493	0.975888	1.08225	4	106316213	106441322	+	ENSMUSG00000028514	0	1863.8	1.15751	0.211019	0.151076	1.39678	0.16248	0.880307	Usp24	protein_coding	ubiquitin specific peptidase 24
14	11556101	11556300	0.554407	0.383766	0.944227	0.908699	14	11553532	12242041	+	ENSMUSG00000021745	0	1838.6	1.08102	0.112398	0.0990348	1.13493	0.256405	0.899379	Ptprg	protein_coding	protein tyrosine phosphatase, receptor type, G
4	134551601	134551800	0.554398	0.271758	0.917822	-1.14328	4	134537892	134552166	-	ENSMUSG00000050989	0	6800.78	1.05675	0.0796345	0.0518728	1.53519	0.124738	0.874924	Selenon	protein_coding	selenoprotein N
16	93684901	93685100	0.554394	0.894525	0.980709	-0.342454	16	93683215	93690990	+	ENSMUSG00000022947	0	567.968	1.00257	0.0036958	0.189879	0.019464	0.984471	0.998765	Cbr3	protein_coding	carbonyl reductase 3
5	54000001	54000200	0.554373	0.63094	0.969125	-0.463217	5	53998417	54121057	+	ENSMUSG00000039156	0	1295.45	1.12274	0.16702	0.105558	1.58226	0.11359	0.874924	Stim2	protein_coding	stromal interaction molecule 2
2	30336201	30336400	0.554366	0.928157	0.981596	0.162107	2	30286397	30344266	+	ENSMUSG00000052533	0	2033.82	1.09742	0.134111	0.155044	0.864987	0.387046	0.931684	Nup188	protein_coding	nucleoporin 188
5	130149701	130149900	0.554364	0.469138	0.956197	3.18921	5	130144861	130155806	+	ENSMUSG00000034110	0	135.095	0.92254	-0.116316	0.146266	-0.795237	0.426476	0.943643	Kctd7	protein_coding	potassium channel tetramerisation domain containing 7
4	132639801	132640000	0.554357	0.82725	0.978055	0.287923	4	132638987	132724765	+	ENSMUSG00000028886	0	1152.53	1.0288	0.0409577	0.082904	0.494038	0.62128	0.973361	Eya3	protein_coding	EYA transcriptional coactivator and phosphatase 3
7	132551401	132551600	0.554354	0.953866	0.981865	-0.0545391	7	130162451	133123350	-	ENSMUSG00000030849	0	360.592	1.41386	0.499637	0.293992	1.69949	0.0892267	0.871689	Fgfr2	protein_coding	fibroblast growth factor receptor 2
1	85651901	85652100	0.554339	0.521386	0.959518	-3.68691	1	85641222	85650585	-	ENSMUSG00000090246	-1317	6.67149	0.744416	-0.42582	0.531741	-0.800803	0.423246	0.94246	Gm17017	antisense_RNA	predicted gene 17017
7	118242401	118242600	0.554334	0.648931	0.969747	0.378662	7	118131308	118243637	-	ENSMUSG00000030655	0	2719.75	1.11438	0.156246	0.147337	1.06047	0.288932	0.905153	Smg1	protein_coding	SMG1 homolog, phosphatidylinositol 3-kinase-related kinase (C. elegans)
16	4421001	4421200	0.554332	0.76578	0.975421	1.06379	16	4287529	4420498	-	ENSMUSG00000005580	-504	90.8	1.06135	0.0858986	0.23435	0.366539	0.713963	0.986105	Adcy9	protein_coding	adenylate cyclase 9
15	98763401	98763600	0.554318	0.879807	0.979757	-0.16054	15	98737621	98763214	-	ENSMUSG00000051853	-188	5370.36	1.02674	0.0380725	0.0876963	0.43414	0.664187	0.978972	Arf3	protein_coding	ADP-ribosylation factor 3
6	85452801	85453000	0.554311	0.988423	0.982571	0.00905695	6	85446810	85451970	-	ENSMUSG00000030008	-832	238.223	0.962117	-0.0557155	0.0950295	-0.586297	0.557676	0.964465	Pradc1	protein_coding	protease-associated domain containing 1
3	129829401	129829600	0.554311	0.677157	0.971291	-1.26741	3	129824912	129831396	-	ENSMUSG00000028010	0	772.65	1.04081	0.0577134	0.147125	0.392275	0.694855	0.982225	Gar1	protein_coding	GAR1 ribonucleoprotein
5	134494201	134494400	0.554309	0.398763	0.946982	-4.58892	5	134489386	134552434	-	ENSMUSG00000063146	0	2568.8	1.00997	0.0143079	0.148944	0.0960629	0.923471	0.996935	Clip2	protein_coding	CAP-GLY domain containing linker protein 2
9	107568601	107568800	0.554304	0.440776	0.952607	-0.570834	9	107569117	107572776	+	ENSMUSG00000010047	-318	1071.07	0.999298	-0.00101303	0.129235	-0.00783864	0.993746	0.998854	Hyal2	protein_coding	hyaluronoglucosaminidase 2
18	16741001	16741200	0.554285	0.569029	0.963767	-0.697066	18	16588877	16809246	-	ENSMUSG00000024304	0	2993.58	1.264	0.337995	0.142607	2.37011	0.0177828	0.782588	Cdh2	protein_coding	cadherin 2
13	37844101	37844300	0.554282	0.502871	0.957784	1.53813	13	37778400	37952002	+	ENSMUSG00000039087	0	668.385	0.962529	-0.0550984	0.191966	-0.287022	0.774095	0.989727	Rreb1	protein_coding	ras responsive element binding protein 1
10	83244301	83244500	0.554264	0.648122	0.969673	1.67172	10	83230848	83337882	-	ENSMUSG00000034591	0	1947.02	1.18316	0.24265	0.179794	1.3496	0.177144	0.889722	Slc41a2	protein_coding	solute carrier family 41, member 2
6	8271401	8271600	0.554262	0.546612	0.961574	1.03261	6	8259288	8597480	+	ENSMUSG00000089862	0	430.935	0.880468	-0.183658	0.109635	-1.67517	0.0939007	0.872919	Umad1	protein_coding	UMAP1-MVP12 associated (UMA) domain containing 1
10	42274301	42274500	0.554253	0.757325	0.975031	0.481	10	42181841	42276755	-	ENSMUSG00000048756	0	1244.67	0.837586	-0.25569	0.168781	-1.51492	0.129793	0.875264	Foxo3	protein_coding	forkhead box O3
2	35635601	35635800	0.554216	0.651308	0.969897	0.754901	2	35558266	35730994	+	ENSMUSG00000026883	0	1963.62	0.975358	-0.0359963	0.134141	-0.268347	0.788433	0.989933	Dab2ip	protein_coding	disabled 2 interacting protein
10	13968701	13968900	0.554213	0.510725	0.958624	2.80408	10	13966379	14151376	+	ENSMUSG00000015501	0	852.006	1.15904	0.212935	0.23545	0.904372	0.365798	0.927446	Hivep2	protein_coding	human immunodeficiency virus type I enhancer binding protein 2
10	40256901	40257100	0.554201	0.866974	0.979334	0.176945	10	40249203	40257665	-	ENSMUSG00000019837	0	574.349	0.928378	-0.107216	0.14963	-0.716543	0.473656	0.947481	Gtf3c6	protein_coding	general transcription factor IIIC, polypeptide 6, alpha
3	88058601	88058800	0.554178	0.779069	0.975888	0.389837	3	88056523	88058495	-	ENSMUSG00000028070	-107	2261.08	0.909253	-0.137246	0.14182	-0.967751	0.333169	0.919328	Naxe	protein_coding	NAD(P)HX epimerase
13	93499201	93499400	0.554171	0.987375	0.982571	0.00760196	13	93430097	93499808	-	ENSMUSG00000021690	0	946.253	1.0166	0.0237546	0.144346	0.164568	0.869284	0.993956	Jmy	protein_coding	junction-mediating and regulatory protein
7	28014201	28014400	0.55417	0.970096	0.982132	0.0189544	7	27988275	28014115	-	ENSMUSG00000097498	-87	9.86545	0.976296	-0.0346089	0.366187	-0.0945116	0.924703	0.996935	NA	NA	NA
14	61138801	61139000	0.554164	0.637918	0.969253	-1.18176	14	61138457	61240695	+	ENSMUSG00000048279	0	1360.56	1.2582	0.33136	0.267445	1.23898	0.215351	0.894314	Sacs	protein_coding	sacsin
1	40430101	40430300	0.554161	0.336055	0.93397	-4.8822	1	40429570	40465415	+	ENSMUSG00000026069	0	1683.41	1.5035	0.588322	0.482606	1.21905	0.222824	0.894314	Il1rl1	protein_coding	interleukin 1 receptor-like 1
11	97697601	97697800	0.55416	0.488373	0.957178	-4.10209	11	97688823	97700497	-	ENSMUSG00000018537	0	1158.7	0.878943	-0.186158	0.116423	-1.59898	0.109826	0.874924	Pcgf2	protein_coding	polycomb group ring finger 2
9	103347001	103347200	0.554149	0.790114	0.976172	0.726039	9	103305215	103350432	+	ENSMUSG00000032555	0	1949.26	1.04872	0.0686321	0.276265	0.248429	0.803803	0.990894	Topbp1	protein_coding	topoisomerase (DNA) II binding protein 1
3	127458501	127458700	0.554129	0.674451	0.971233	-0.996844	3	126921606	127499259	-	ENSMUSG00000032826	0	845.666	1.00433	0.00623653	0.152357	0.0409338	0.967349	0.998532	Ank2	protein_coding	ankyrin 2, brain
18	80261901	80262100	0.554124	0.594871	0.966174	-1.67248	18	80253292	80292725	+	ENSMUSG00000034006	0	1328.44	1.41434	0.50013	0.245575	2.03657	0.0416936	0.854944	Pqlc1	protein_coding	PQ loop repeat containing 1
9	113670401	113670600	0.554113	0.619711	0.968397	1.88815	9	113651744	113708259	-	ENSMUSG00000032504	0	8157.81	1.14573	0.196269	0.0861243	2.2789	0.022673	0.782588	Pdcd6ip	protein_coding	programmed cell death 6 interacting protein
19	9134801	9135000	0.554108	0.36472	0.940678	0.317664	19	9109868	9135636	-	ENSMUSG00000024654	0	296.783	0.777533	-0.363024	0.112325	-3.2319	0.00122972	0.414675	Asrgl1	protein_coding	asparaginase like 1
18	24850201	24850400	0.554104	0.445488	0.953374	-4.05518	18	24709445	25133500	+	ENSMUSG00000034295	0	12.141	1.11673	0.159275	0.468702	0.339822	0.73399	0.988986	Fhod3	protein_coding	formin homology 2 domain containing 3
10	70133301	70133500	0.554103	0.831845	0.978561	-0.337637	10	70097121	70193200	+	ENSMUSG00000048701	0	5091.26	1.01722	0.0246367	0.105829	0.232798	0.815919	0.991211	Ccdc6	protein_coding	coiled-coil domain containing 6
14	75751201	75751400	0.5541	0.460701	0.955232	-1.88075	14	75702351	75754493	-	ENSMUSG00000034893	0	1445.08	1.10144	0.139389	0.12293	1.13389	0.256842	0.899729	Cog3	protein_coding	component of oligomeric golgi complex 3
3	152915701	152915900	0.554099	0.321845	0.930536	-1.83049	3	152817081	152982246	-	ENSMUSG00000039037	0	10.7268	0.602859	-0.730108	0.626554	-1.16527	0.243908	0.898832	St6galnac5	protein_coding	ST6 (alpha-N-acetyl-neuraminyl-2,3-beta-galactosyl-1,3)-N-acetylgalactosaminide alpha-2,6-sialyltransferase 5
11	88600701	88600900	0.554095	0.74956	0.974622	-0.568815	11	88339382	88718513	-	ENSMUSG00000069769	0	983.302	1.0839	0.116227	0.208158	0.558357	0.5766	0.968178	Msi2	protein_coding	musashi RNA-binding protein 2
10	33951101	33951300	0.554091	0.877738	0.979636	0.100657	10	33926936	33951212	-	ENSMUSG00000039531	0	254.836	0.985049	-0.021732	0.107505	-0.202148	0.839801	0.992925	Zufsp	protein_coding	zinc finger with UFM1-specific peptidase domain
2	20966401	20966600	0.554076	0.703419	0.972509	0.839599	2	20847919	20968881	-	ENSMUSG00000036591	0	3114.18	1.45755	0.543541	0.257367	2.11193	0.0346925	0.848116	Arhgap21	protein_coding	Rho GTPase activating protein 21
7	81343701	81343900	0.554076	0.42541	0.950433	-1.71096	7	81342732	81345254	-	ENSMUSG00000061787	0	25130.9	0.918019	-0.123404	0.103444	-1.19296	0.232885	0.89685	Rps17	protein_coding	ribosomal protein S17
4	135433901	135434100	0.554069	0.856804	0.97886	0.146531	4	135412308	135433853	-	ENSMUSG00000059713	-49	667.215	0.874498	-0.193474	0.13563	-1.42648	0.15373	0.880307	Rcan3	protein_coding	regulator of calcineurin 3
1	178318001	178318200	0.554068	0.560531	0.963098	-0.396311	1	178319130	178322693	+	ENSMUSG00000026500	-931	5.33687	0.997398	-0.00375934	0.417346	-0.00900773	0.992813	0.998854	Cox20	protein_coding	COX20 Cox2 chaperone
3	89212401	89212600	0.554056	0.634613	0.969125	-1.65313	3	89209081	89227088	-	ENSMUSG00000064068	0	1367.76	1.00127	0.00183159	0.0708509	0.0258513	0.979376	0.998725	Mtx1	protein_coding	metaxin 1
8	70233701	70233900	0.554052	0.844604	0.978813	-0.262237	8	70234226	70279915	+	ENSMUSG00000036054	-327	1095.69	0.96069	-0.0578572	0.13794	-0.419437	0.674897	0.981154	Sugp2	protein_coding	SURP and G patch domain containing 2
5	148552901	148553100	0.554034	0.321969	0.930559	1.25028	5	148504631	148552789	-	ENSMUSG00000001687	-113	1017.02	1.02428	0.0346154	0.116337	0.297545	0.76605	0.989184	Ubl3	protein_coding	ubiquitin-like 3
10	70095001	70095200	0.554026	0.444863	0.953336	0.492956	10	70097121	70193200	+	ENSMUSG00000048701	-1922	5091.26	1.01722	0.0246367	0.105829	0.232798	0.815919	0.991211	Ccdc6	protein_coding	coiled-coil domain containing 6
2	4347801	4348000	0.554021	0.75925	0.975169	1.25298	2	4017717	4614043	+	ENSMUSG00000026657	0	3250.48	1.27749	0.353316	0.199185	1.77381	0.0760949	0.86885	Frmd4a	protein_coding	FERM domain containing 4A
10	21065501	21065700	0.55402	0.56567	0.963383	-1.57671	10	20952547	21080428	+	ENSMUSG00000019986	0	357.628	1.09798	0.134856	0.10937	1.23303	0.217566	0.894314	Ahi1	protein_coding	Abelson helper integration site 1
19	47630101	47630300	0.554004	0.702755	0.972509	-1.82443	19	47579678	47645246	+	ENSMUSG00000025060	0	3510.44	1.16843	0.224567	0.144309	1.55615	0.119671	0.874924	Slk	protein_coding	STE20-like kinase
6	37872901	37873100	0.553969	0.491553	0.957214	-2.28664	6	37870811	37966296	+	ENSMUSG00000029833	0	1373.25	0.907495	-0.140038	0.126023	-1.11122	0.266475	0.905129	Trim24	protein_coding	tripartite motif-containing 24
6	37873001	37873200	0.553969	0.491553	0.957214	-2.28664	6	37870811	37966296	+	ENSMUSG00000029833	0	1373.25	0.907495	-0.140038	0.126023	-1.11122	0.266475	0.905129	Trim24	protein_coding	tripartite motif-containing 24
2	69823501	69823700	0.553954	0.54809	0.961815	2.16749	2	69821944	69836651	+	ENSMUSG00000042155	0	240.206	0.829901	-0.268988	0.2425	-1.10923	0.267331	0.905153	Klhl23	protein_coding	kelch-like 23
5	21255701	21255900	0.553952	0.860094	0.97897	-0.707071	5	21186267	21291701	+	ENSMUSG00000039934	0	132.617	1.13507	0.182779	0.170707	1.07071	0.284298	0.905153	Gsap	protein_coding	gamma-secretase activating protein
17	47689601	47689800	0.553947	0.802848	0.976935	0.981605	17	47689030	47704286	+	ENSMUSG00000023266	0	104.614	0.68729	-0.541009	0.217417	-2.48835	0.0128339	0.774928	Frs3	protein_coding	fibroblast growth factor receptor substrate 3
3	88488601	88488800	0.553939	0.895929	0.980775	0.0935551	3	88481148	88509956	-	ENSMUSG00000028063	0	27571.8	1.13995	0.188976	0.152805	1.23671	0.216194	0.894314	Lmna	protein_coding	lamin A
19	4121001	4121200	0.553932	0.50016	0.957572	2.01271	19	4114446	4125858	-	ENSMUSG00000024847	0	1970.43	0.972022	-0.0409387	0.0922989	-0.443545	0.657371	0.978469	Aip	protein_coding	aryl-hydrocarbon receptor-interacting protein
15	79503701	79503900	0.553931	0.548984	0.961863	1.87576	15	79483718	79505241	-	ENSMUSG00000044216	0	27.2173	1.08814	0.121861	0.214179	0.568968	0.569378	0.967613	Kcnj4	protein_coding	potassium inwardly-rectifying channel, subfamily J, member 4
18	65076201	65076400	0.553901	0.489888	0.957178	2.86912	18	64887756	65217826	+	ENSMUSG00000024589	0	848.505	1.2253	0.293129	0.151103	1.93993	0.0523881	0.862216	Nedd4l	protein_coding	neural precursor cell expressed, developmentally down-regulated gene 4-like
7	16184001	16184200	0.553896	0.624242	0.968667	1.33929	7	16175090	16186510	+	ENSMUSG00000041420	0	977.174	0.960366	-0.0583432	0.106814	-0.546215	0.584918	0.969609	Meis3	protein_coding	Meis homeobox 3
9	50658201	50658400	0.553874	0.552057	0.962224	-3.8615	9	50634633	50659780	-	ENSMUSG00000000168	0	2052.51	1.03871	0.0547975	0.090826	0.603323	0.546294	0.962707	Dlat	protein_coding	dihydrolipoamide S-acetyltransferase (E2 component of pyruvate dehydrogenase complex)
19	11911901	11912100	0.553864	0.962401	0.982024	0.0253048	19	11912399	11945096	+	ENSMUSG00000046139	-300	1037.97	1.12821	0.174036	0.118573	1.46776	0.142169	0.880307	Patl1	protein_coding	protein associated with topoisomerase II homolog 1 (yeast)
7	100932701	100932900	0.553852	0.828018	0.978097	-0.252212	7	100869746	100932161	-	ENSMUSG00000032875	-541	4631.9	1.05247	0.0737811	0.141813	0.520271	0.602875	0.970261	Arhgef17	protein_coding	Rho guanine nucleotide exchange factor (GEF) 17
9	57074301	57074500	0.553839	0.749041	0.974564	0.247461	9	57075216	57076013	-	ENSMUSG00000097334	717	5.88666	0.976812	-0.0338465	0.34223	-0.0988998	0.921218	0.996916	2700012I20Rik	lincRNA	RIKEN cDNA 2700012I20 gene
18	36454401	36454600	0.553828	0.342351	0.935933	-0.593283	18	36403679	36454495	-	ENSMUSG00000024346	0	2158.47	0.944056	-0.0830557	0.0781258	-1.0631	0.287736	0.905153	Pfdn1	protein_coding	prefoldin 1
3	86141301	86141500	0.553822	0.405794	0.947722	-2.13951	3	86140618	86140688	-	ENSMUSG00000064390	-614	13.4804	1.43481	0.520857	0.31846	1.63555	0.101934	0.872919	Rnu73b	snoRNA	U73B small nuclear RNA
19	7206801	7207000	0.55382	0.626147	0.968775	-2.31864	19	7198202	7206316	-	ENSMUSG00000024767	-486	2694.84	0.982995	-0.0247444	0.0552968	-0.447483	0.654526	0.977468	Otub1	protein_coding	OTU domain, ubiquitin aldehyde binding 1
14	19585101	19585300	0.553813	0.601102	0.966742	-0.1952	14	19563801	19585135	-	ENSMUSG00000093979	0	63.6237	0.690175	-0.534965	0.265543	-2.01461	0.0439457	0.85876	Gm2237	protein_coding	predicted gene 2237
9	103208101	103208300	0.55381	0.81202	0.977367	-0.417562	9	103204001	103230444	-	ENSMUSG00000032554	0	14.9552	0.950718	-0.0729105	0.492598	-0.148012	0.882333	0.994249	Trf	protein_coding	transferrin
5	31688201	31688400	0.553809	0.481802	0.956873	-2.94841	5	31624439	31697627	-	ENSMUSG00000029136	0	30.994	0.862259	-0.213807	0.248211	-0.861393	0.389021	0.931684	Rbks	protein_coding	ribokinase
2	164007001	164007200	0.553808	0.60435	0.967039	2.60384	2	163994960	164018588	+	ENSMUSG00000018326	0	10503.5	1.00585	0.00840908	0.0631653	0.133128	0.894092	0.994276	Ywhab	protein_coding	tyrosine 3-monooxygenase/tryptophan 5-monooxygenase activation protein, beta polypeptide
8	83733301	83733500	0.553783	0.647377	0.969673	1.59652	8	83723251	83741326	-	ENSMUSG00000002885	0	1749.73	1.10395	0.142679	0.132799	1.0744	0.282645	0.905153	Adgre5	protein_coding	adhesion G protein-coupled receptor E5
9	58556901	58557100	0.553773	0.400709	0.947189	3.62916	9	58524300	58555132	-	ENSMUSG00000035914	-1770	2372.13	1.15082	0.20266	0.161411	1.25555	0.209279	0.894314	Cd276	protein_coding	CD276 antigen
17	21579801	21580000	0.553772	0.538886	0.961082	3.54144	17	21567046	21588697	+	ENSMUSG00000067931	0	705.102	1.12436	0.169109	0.128311	1.31797	0.187514	0.894314	Zfp948	protein_coding	zinc finger protein 948
10	67104901	67105100	0.553756	0.330702	0.932526	4.35237	10	67096125	67256326	+	ENSMUSG00000037876	0	1082.63	1.18659	0.246825	0.130469	1.89183	0.0585137	0.862216	Jmjd1c	protein_coding	jumonji domain containing 1C
9	53144401	53144600	0.553744	0.47118	0.956197	1.24996	9	53098454	53248112	-	ENSMUSG00000053289	0	916.712	0.946297	-0.0796357	0.114391	-0.69617	0.486322	0.94875	Ddx10	protein_coding	DEAD (Asp-Glu-Ala-Asp) box polypeptide 10
15	100635901	100636100	0.55373	0.527854	0.960014	2.47827	15	100621342	100636865	-	ENSMUSG00000053559	0	6.38049	1.78093	0.832634	0.496026	1.67861	0.0932281	0.872919	Smagp	protein_coding	small cell adhesion glycoprotein
9	113968901	113969100	0.553727	0.39075	0.945736	1.75151	9	113963637	114046191	-	ENSMUSG00000032507	0	103.255	0.887566	-0.172073	0.230903	-0.745218	0.45614	0.94587	Fbxl2	protein_coding	F-box and leucine-rich repeat protein 2
9	22476401	22476600	0.553705	0.466829	0.955917	0.66467	9	22475715	22888280	+	ENSMUSG00000035919	0	152.327	0.965885	-0.0500769	0.141596	-0.35366	0.723594	0.987234	Bbs9	protein_coding	Bardet-Biedl syndrome 9 (human)
10	21026601	21026800	0.553693	0.64991	0.969791	1.30983	10	20952547	21080428	+	ENSMUSG00000019986	0	357.628	1.09798	0.134856	0.10937	1.23303	0.217566	0.894314	Ahi1	protein_coding	Abelson helper integration site 1
12	70196301	70196500	0.553687	0.755247	0.974907	-1.50407	12	70190811	70231488	-	ENSMUSG00000021069	0	5180.89	0.915982	-0.126608	0.212213	-0.596607	0.55077	0.963014	Pygl	protein_coding	liver glycogen phosphorylase
19	6950801	6951000	0.553679	0.553667	0.962345	0.302908	19	6941861	6951898	+	ENSMUSG00000024959	0	1424.7	0.911441	-0.133779	0.0951177	-1.40645	0.15959	0.880307	Bad	protein_coding	BCL2-associated agonist of cell death
11	105182701	105182900	0.553675	0.640554	0.969365	-0.630482	11	105178807	105283959	+	ENSMUSG00000020694	0	1582.64	0.996009	-0.00576928	0.0938314	-0.0614855	0.950973	0.997881	Tlk2	protein_coding	tousled-like kinase 2 (Arabidopsis)
9	78101601	78101800	0.55367	0.93277	0.98178	0.354134	9	78081499	78109065	-	ENSMUSG00000001366	0	696.865	0.937526	-0.0930701	0.0861281	-1.0806	0.279875	0.905153	Fbxo9	protein_coding	f-box protein 9
9	72851901	72852100	0.553665	0.574512	0.96419	-1.95652	9	72807274	72917291	+	ENSMUSG00000036030	0	16.6015	0.765639	-0.385264	0.259767	-1.48311	0.138045	0.879973	Prtg	protein_coding	protogenin
X	136709201	136709400	0.55366	0.991337	0.982571	0.0380688	X	136707982	136711478	+	ENSMUSG00000049536	0	212.042	0.879821	-0.184718	0.164319	-1.12414	0.260952	0.902199	Tceal1	protein_coding	transcription elongation factor A (SII)-like 1
7	123322501	123322700	0.55365	0.86117	0.979014	-0.628494	7	123279150	123369915	-	ENSMUSG00000030766	0	1214.21	1.04812	0.0678075	0.0957026	0.708522	0.478621	0.947655	Arhgap17	protein_coding	Rho GTPase activating protein 17
8	41239201	41239400	0.553643	0.40937	0.948154	-0.590136	8	41239759	41334086	+	ENSMUSG00000031592	-360	2271.46	1.02288	0.0326403	0.098996	0.329713	0.741616	0.989184	Pcm1	protein_coding	pericentriolar material 1
19	60146101	60146300	0.553643	0.520751	0.959412	-3.89653	19	60144689	60162260	+	ENSMUSG00000053117	0	128.212	0.917011	-0.124989	0.30344	-0.411907	0.680408	0.981391	E330013P04Rik	lincRNA	RIKEN cDNA E330013P04 gene
2	181601901	181602100	0.55364	0.95843	0.981957	-0.186083	2	181591868	181655660	+	ENSMUSG00000002455	0	2392.24	1.01491	0.0213467	0.0380999	0.560281	0.575288	0.968178	Prpf6	protein_coding	pre-mRNA splicing factor 6
4	141536601	141536800	0.553635	0.90846	0.980942	0.0570891	4	141467890	141538597	-	ENSMUSG00000040761	0	1264.96	1.26238	0.336146	0.210846	1.59427	0.110875	0.874924	Spen	protein_coding	SPEN homolog, transcriptional regulator (Drosophila)
1	128223401	128223600	0.553635	0.54373	0.961397	-3.66367	1	128103306	128237735	+	ENSMUSG00000056211	0	1837.59	1.07164	0.0998244	0.153975	0.648315	0.516781	0.957951	R3hdm1	protein_coding	R3H domain containing 1
1	128223501	128223700	0.553635	0.54373	0.961397	-3.66367	1	128103306	128237735	+	ENSMUSG00000056211	0	1837.59	1.07164	0.0998244	0.153975	0.648315	0.516781	0.957951	R3hdm1	protein_coding	R3H domain containing 1
7	132601901	132602100	0.55363	0.874375	0.97948	0.506452	7	130162451	133123350	-	ENSMUSG00000030849	0	360.592	1.41386	0.499637	0.293992	1.69949	0.0892267	0.871689	Fgfr2	protein_coding	fibroblast growth factor receptor 2
6	101198501	101198700	0.553614	0.449236	0.953942	1.65773	6	101149609	101377897	-	ENSMUSG00000035357	0	4147.25	1.1179	0.160795	0.199204	0.807184	0.41956	0.940648	Pdzrn3	protein_coding	PDZ domain containing RING finger 3
10	4910301	4910500	0.55361	0.504674	0.958023	-1.5718	10	4611593	5005614	+	ENSMUSG00000019768	0	159.204	0.772553	-0.372294	0.237177	-1.56969	0.116488	0.874924	Esr1	protein_coding	estrogen receptor 1 (alpha)
19	29620001	29620200	0.553606	0.504558	0.958023	-2.99583	19	29608214	29648415	-	ENSMUSG00000046324	0	1372.62	0.90537	-0.143421	0.182365	-0.786453	0.431602	0.943643	Ermp1	protein_coding	endoplasmic reticulum metallopeptidase 1
19	29620101	29620300	0.553606	0.504558	0.958023	-2.99583	19	29608214	29648415	-	ENSMUSG00000046324	0	1372.62	0.90537	-0.143421	0.182365	-0.786453	0.431602	0.943643	Ermp1	protein_coding	endoplasmic reticulum metallopeptidase 1
8	27160301	27160500	0.5536	0.516601	0.959216	2.14286	8	27138773	27174646	-	ENSMUSG00000031488	0	72.5583	1.22801	0.29632	0.274945	1.07775	0.281147	0.905153	Rab11fip1	protein_coding	RAB11 family interacting protein 1 (class I)
5	30669801	30670000	0.553598	0.447899	0.95381	2.13351	5	30666777	30674827	+	ENSMUSG00000029177	0	1249.13	0.941209	-0.0874129	0.359383	-0.24323	0.807827	0.991211	Cenpa	protein_coding	centromere protein A
17	25064001	25064200	0.553584	0.791444	0.97631	1.16144	17	25057702	25081181	-	ENSMUSG00000024168	0	23.1245	0.936979	-0.093912	0.213851	-0.439147	0.660555	0.978509	Tmem204	protein_coding	transmembrane protein 204
19	41997001	41997200	0.553574	0.780796	0.975888	1.12486	19	41981763	42034641	+	ENSMUSG00000025171	0	1518.37	1.11793	0.160827	0.150291	1.0701	0.284573	0.905153	Ubtd1	protein_coding	ubiquitin domain containing 1
13	74208801	74209000	0.553574	0.701615	0.972459	-0.173944	13	74169805	74208700	-	ENSMUSG00000034152	-102	1702.72	1.07053	0.0983298	0.0749108	1.31263	0.189309	0.894314	Exoc3	protein_coding	exocyst complex component 3
16	17849401	17849600	0.553566	0.710245	0.972823	-1.6014	16	17839482	17894145	-	ENSMUSG00000003166	0	1615.85	0.981061	-0.0275852	0.0531584	-0.518925	0.603813	0.970261	Dgcr2	protein_coding	DiGeorge syndrome critical region gene 2
7	123338301	123338500	0.553562	0.75277	0.97478	1.18827	7	123279150	123369915	-	ENSMUSG00000030766	0	1214.21	1.04812	0.0678075	0.0957026	0.708522	0.478621	0.947655	Arhgap17	protein_coding	Rho GTPase activating protein 17
2	148874601	148874800	0.553507	0.688611	0.97171	-0.218776	2	148871722	148875692	-	ENSMUSG00000027447	0	7849.66	0.978997	-0.0306233	0.105202	-0.29109	0.770982	0.989618	Cst3	protein_coding	cystatin C
19	5848901	5849100	0.553493	0.320517	0.929966	-1.09874	19	5849702	5875274	-	ENSMUSG00000024816	603	2051.35	1.08936	0.123486	0.0829265	1.48911	0.13646	0.877378	Frmd8	protein_coding	FERM domain containing 8
17	47614001	47614200	0.553483	0.52665	0.95991	-3.29545	17	47611582	47624418	+	ENSMUSG00000092558	0	682.432	0.950839	-0.0727271	0.12632	-0.575737	0.564793	0.967145	Med20	protein_coding	mediator complex subunit 20
17	47614101	47614300	0.553483	0.52665	0.95991	-3.29545	17	47611582	47624418	+	ENSMUSG00000092558	0	682.432	0.950839	-0.0727271	0.12632	-0.575737	0.564793	0.967145	Med20	protein_coding	mediator complex subunit 20
3	45380901	45381100	0.553481	0.410297	0.948361	0.631356	3	45378398	45434566	+	ENSMUSG00000049100	0	20.847	0.477159	-1.06746	0.408083	-2.61579	0.0089022	0.75288	Pcdh10	protein_coding	protocadherin 10
18	10548301	10548500	0.553477	0.313769	0.928799	1.50032	18	10325177	10562934	+	ENSMUSG00000042942	0	56.4	1.07167	0.0998656	0.190561	0.524062	0.600235	0.970261	Greb1l	protein_coding	growth regulation by estrogen in breast cancer-like
6	5287301	5287500	0.553473	0.708217	0.972708	0.759986	6	5264147	5298455	-	ENSMUSG00000032667	0	1726.69	0.96048	-0.0581724	0.0709097	-0.820373	0.412003	0.939036	Pon2	protein_coding	paraoxonase 2
4	33018601	33018800	0.553468	0.516738	0.959216	0.997196	4	32983037	33022180	+	ENSMUSG00000028278	0	23.8775	2.08894	1.06277	0.527355	2.01528	0.0438752	0.85876	Rragd	protein_coding	Ras-related GTP binding D
15	96688201	96688400	0.553465	0.902142	0.980942	-0.75099	15	96687394	96699698	-	ENSMUSG00000022462	0	13452.8	1.10066	0.138364	0.191389	0.722947	0.469712	0.947341	Slc38a2	protein_coding	solute carrier family 38, member 2
19	53153301	53153500	0.553464	0.847182	0.978813	-1.02311	19	53140445	53247399	+	ENSMUSG00000025026	0	1985.81	0.952936	-0.0695491	0.210618	-0.330214	0.741238	0.989184	Add3	protein_coding	adducin 3 (gamma)
19	53153401	53153600	0.553464	0.847182	0.978813	-1.02311	19	53140445	53247399	+	ENSMUSG00000025026	0	1985.81	0.952936	-0.0695491	0.210618	-0.330214	0.741238	0.989184	Add3	protein_coding	adducin 3 (gamma)
9	21091301	21091500	0.553453	0.706151	0.97267	0.312618	9	21091755	21128393	+	ENSMUSG00000086016	-256	4.83263	1.11042	0.151103	0.52893	0.285676	0.775127	0.989758	1700084C06Rik	antisense_RNA	RIKEN cDNA 1700084C06 gene
2	163607501	163607700	0.553449	0.12594	0.844711	-6.84471	2	163602314	163619013	+	ENSMUSG00000017679	0	887.14	1.01672	0.0239291	0.121501	0.196947	0.843869	0.992925	Ttpal	protein_coding	tocopherol (alpha) transfer protein-like
8	81015601	81015800	0.553441	0.605327	0.967047	-1.86685	8	80980734	81014906	-	ENSMUSG00000038250	-696	561.955	1.06869	0.0958405	0.117494	0.815708	0.414667	0.939036	Usp38	protein_coding	ubiquitin specific peptidase 38
12	98738201	98738400	0.553438	0.727998	0.973571	-0.535793	12	98676741	98737405	-	ENSMUSG00000021009	-797	1357.02	1.04448	0.0627842	0.143955	0.436137	0.662737	0.978509	Ptpn21	protein_coding	protein tyrosine phosphatase, non-receptor type 21
5	73191801	73192000	0.553434	0.908872	0.980942	-0.381952	5	73020322	73256618	-	ENSMUSG00000070733	0	715.834	1.12607	0.171291	0.167265	1.02407	0.305804	0.911248	Fryl	protein_coding	FRY like transcription coactivator
16	94097901	94098100	0.553429	0.382192	0.943876	-2.03636	16	94085260	94127032	+	ENSMUSG00000062713	0	5.38171	1.27353	0.348837	0.74554	0.467898	0.639857	0.975001	Sim2	protein_coding	single-minded homolog 2 (Drosophila)
9	123111601	123111800	0.55342	0.830768	0.97839	-0.814081	9	123113215	123136129	+	ENSMUSG00000025785	-1416	578.917	0.907383	-0.140216	0.142921	-0.981071	0.326558	0.914539	Exosc7	protein_coding	exosome component 7
2	166030701	166030900	0.553415	0.878301	0.979686	0.108467	2	165992636	166073242	+	ENSMUSG00000027678	0	1433.11	0.969191	-0.0451478	0.156262	-0.288923	0.77264	0.989618	Ncoa3	protein_coding	nuclear receptor coactivator 3
10	40348201	40348400	0.553412	0.867893	0.979334	0.273269	10	40349308	40483818	+	ENSMUSG00000038481	-909	431.157	0.989089	-0.0158272	0.159809	-0.0990385	0.921108	0.996916	Cdk19	protein_coding	cyclin-dependent kinase 19
2	158839701	158839900	0.553409	0.193822	0.890651	-3.29582	2	158794807	158858214	+	ENSMUSG00000027655	0	484.851	0.971679	-0.0414489	0.123374	-0.335961	0.7369	0.989184	Dhx35	protein_coding	DEAH (Asp-Glu-Ala-His) box polypeptide 35
12	20989901	20990100	0.553408	0.753162	0.974814	-0.213432	12	20990459	21200919	+	ENSMUSG00000090370	-360	5.20419	1.2451	0.316263	0.420721	0.751716	0.452222	0.945348	Gm21989	processed_transcript	predicted gene 21989
2	84938201	84938400	0.553407	0.624578	0.968719	-1.33395	2	84936579	84958509	+	ENSMUSG00000027074	0	3393.64	0.946815	-0.078845	0.237035	-0.33263	0.739413	0.989184	Slc43a3	protein_coding	solute carrier family 43, member 3
19	45445201	45445400	0.553403	0.905586	0.980942	0.354873	19	45363734	45533341	+	ENSMUSG00000025217	0	766.622	1.01517	0.0217236	0.06985	0.311004	0.755798	0.989184	Btrc	protein_coding	beta-transducin repeat containing protein
19	45445301	45445500	0.553403	0.905586	0.980942	0.354873	19	45363734	45533341	+	ENSMUSG00000025217	0	766.622	1.01517	0.0217236	0.06985	0.311004	0.755798	0.989184	Btrc	protein_coding	beta-transducin repeat containing protein
14	64453801	64454000	0.553396	0.659977	0.970476	0.770292	14	64122623	64455903	-	ENSMUSG00000054733	0	206.742	0.93203	-0.101552	0.145649	-0.697237	0.485655	0.94875	Msra	protein_coding	methionine sulfoxide reductase A
10	69796901	69797100	0.553394	0.861105	0.979003	-0.752487	10	69533772	70027438	+	ENSMUSG00000069601	0	833.093	1.30766	0.386991	0.342502	1.12989	0.258521	0.900367	Ank3	protein_coding	ankyrin 3, epithelial
14	50925801	50926000	0.553381	0.485705	0.957034	3.85909	14	50906478	50924893	-	ENSMUSG00000006289	-909	1287.14	0.937738	-0.0927432	0.133991	-0.692161	0.488836	0.948778	Osgep	protein_coding	O-sialoglycoprotein endopeptidase
1	57774201	57774400	0.553374	0.351772	0.937675	0.734886	1	57774162	57948394	+	ENSMUSG00000038305	0	157.747	0.889513	-0.168913	0.23181	-0.728672	0.466202	0.947341	Spats2l	protein_coding	spermatogenesis associated, serine-rich 2-like
14	27350401	27350600	0.553365	0.380648	0.943409	-3.77719	14	27238039	27403904	+	ENSMUSG00000021895	0	73.1969	0.98661	-0.0194479	0.229521	-0.0847328	0.932474	0.997242	Arhgef3	protein_coding	Rho guanine nucleotide exchange factor (GEF) 3
3	131300101	131300300	0.553364	0.620116	0.968399	-0.857734	3	131290491	131303227	-	ENSMUSG00000027983	0	58.7867	0.84053	-0.250628	0.154078	-1.62663	0.103816	0.874062	Cyp2u1	protein_coding	cytochrome P450, family 2, subfamily u, polypeptide 1
2	170046101	170046300	0.553346	0.271351	0.917816	2.89431	2	169633013	170071816	+	ENSMUSG00000047907	0	47.6035	1.0308	0.0437591	0.430444	0.10166	0.919026	0.996847	Tshz2	protein_coding	teashirt zinc finger family member 2
13	94976601	94976800	0.55334	0.492883	0.957312	0.292215	13	94976344	95023314	+	ENSMUSG00000042015	0	737.546	0.961089	-0.0572585	0.082645	-0.692824	0.48842	0.948778	Wdr41	protein_coding	WD repeat domain 41
1	38130601	38130800	0.55332	0.684569	0.971684	1.16413	1	38052787	38129662	-	ENSMUSG00000026082	-940	387.823	1.10091	0.138702	0.180447	0.768659	0.442096	0.944849	Rev1	protein_coding	REV1, DNA directed polymerase
19	46616101	46616300	0.553307	0.401036	0.947225	2.26844	19	46599084	46657389	+	ENSMUSG00000047731	0	3880.74	0.979947	-0.0292249	0.14775	-0.1978	0.843202	0.992925	Wbp1l	protein_coding	WW domain binding protein 1 like
12	75951301	75951500	0.553304	0.682568	0.971531	1.37886	12	75818134	76110926	+	ENSMUSG00000063450	0	530.208	0.986829	-0.0191273	0.282829	-0.0676286	0.946081	0.997427	Syne2	protein_coding	spectrin repeat containing, nuclear envelope 2
11	75402301	75402500	0.553304	0.697173	0.972261	0.651647	11	75348433	75405705	+	ENSMUSG00000018809	0	606.691	1.03496	0.0495688	0.161796	0.306366	0.759326	0.989184	Smyd4	protein_coding	SET and MYND domain containing 4
6	38914301	38914500	0.553303	0.714446	0.972937	0.679684	6	38875404	39084585	+	ENSMUSG00000029925	0	6.50354	1.25396	0.326486	0.511083	0.638812	0.522945	0.958837	Tbxas1	protein_coding	thromboxane A synthase 1, platelet
7	113962301	113962500	0.553299	0.483766	0.957034	1.88428	7	113765998	114043370	+	ENSMUSG00000038156	0	144.248	1.80295	0.850356	0.434336	1.95783	0.0502497	0.862216	Spon1	protein_coding	spondin 1, (f-spondin) extracellular matrix protein
2	109693801	109694000	0.553292	0.954261	0.981865	-0.0229533	2	109674700	109727007	+	ENSMUSG00000048482	0	672.36	1.09912	0.136346	0.233323	0.584366	0.558974	0.965462	Bdnf	protein_coding	brain derived neurotrophic factor
16	76331201	76331400	0.553285	0.656229	0.970202	1.01181	16	76287400	76373827	-	ENSMUSG00000048490	0	895.54	0.973636	-0.0385462	0.196433	-0.196231	0.844429	0.992925	Nrip1	protein_coding	nuclear receptor interacting protein 1
14	52004401	52004600	0.553273	0.912066	0.980942	-0.3109	14	52006077	52020733	-	ENSMUSG00000049295	1478	1059.84	0.973567	-0.0386482	0.137838	-0.280389	0.779179	0.989758	Zfp219	protein_coding	zinc finger protein 219
5	30950001	30950200	0.553269	0.90232	0.980942	-0.0707416	5	30950853	30960330	-	ENSMUSG00000045302	654	2356.85	0.976155	-0.0348171	0.0668976	-0.520454	0.602747	0.970261	Preb	protein_coding	prolactin regulatory element binding
16	22398501	22398700	0.553265	0.379638	0.943372	-2.76648	16	22381309	22439719	-	ENSMUSG00000013089	0	624.512	1.1854	0.245378	0.136797	1.79374	0.0728546	0.868523	Etv5	protein_coding	ets variant 5
3	145119201	145119400	0.553253	0.943365	0.981812	0.1268	3	145118589	145153915	+	ENSMUSG00000028256	0	407.588	0.928242	-0.107427	0.134805	-0.796912	0.425502	0.94328	Odf2l	protein_coding	outer dense fiber of sperm tails 2-like
19	47507401	47507600	0.553237	0.547439	0.961728	-2.60218	19	47501033	47537507	-	ENSMUSG00000042694	0	492.84	1.00506	0.00727635	0.136048	0.0534836	0.957347	0.997881	Stn1	protein_coding	STN1, CST complex subunit
7	28456001	28456200	0.553232	0.601003	0.966738	1.57805	7	28399549	28598144	-	ENSMUSG00000037513	0	4560.27	1.18595	0.246045	0.139182	1.7678	0.0770946	0.86885	NA	NA	NA
12	72232601	72232800	0.553229	0.551306	0.962089	-1.03013	12	72211752	72409054	-	ENSMUSG00000021087	0	9.90257	0.853128	-0.229165	0.472691	-0.48481	0.627811	0.973549	Rtn1	protein_coding	reticulon 1
13	51651301	51651500	0.553229	0.314244	0.928969	1.30774	13	51645232	51650660	+	ENSMUSG00000062248	642	886.227	0.922354	-0.116608	0.341006	-0.341954	0.732386	0.988986	Cks2	protein_coding	CDC28 protein kinase regulatory subunit 2
12	85141401	85141600	0.553228	0.277111	0.919766	-2.97454	12	85135596	85151264	-	ENSMUSG00000019235	0	7.89413	0.86798	-0.204267	0.374754	-0.545068	0.585707	0.969854	Rps6kl1	protein_coding	ribosomal protein S6 kinase-like 1
9	95897601	95897800	0.553209	0.521389	0.959518	2.62441	9	95857597	95951644	+	ENSMUSG00000032409	0	647.692	0.997077	-0.00422312	0.134357	-0.031432	0.974925	0.998611	Atr	protein_coding	ataxia telangiectasia and Rad3 related
15	99872901	99873100	0.553206	0.651366	0.969897	-1.02361	15	99778470	99875428	-	ENSMUSG00000023022	0	14545.5	1.00556	0.00799297	0.121175	0.0659624	0.947408	0.997461	Lima1	protein_coding	LIM domain and actin binding 1
15	80080801	80081000	0.553205	0.368508	0.941261	3.08724	15	80080251	80080343	-	ENSMUSG00000088219	-459	55.2573	1.18548	0.24547	0.314501	0.780506	0.435093	0.943643	Gm22077	snoRNA	predicted gene, 22077
9	62535801	62536000	0.55318	0.375997	0.942392	4.67534	9	62419492	62537044	-	ENSMUSG00000041729	0	441.487	1.02362	0.033676	0.250922	0.134209	0.893237	0.994249	Coro2b	protein_coding	coronin, actin binding protein, 2B
11	120350601	120350800	0.55317	0.912694	0.980942	0.104455	11	120348678	120351190	+	ENSMUSG00000043644	0	34.551	0.933872	-0.0987027	0.220931	-0.446758	0.65505	0.977468	0610009L18Rik	bidirectional_promoter_lncRNA	RIKEN cDNA 0610009L18 gene
7	110062401	110062600	0.553165	0.789814	0.976164	-0.13542	7	110057987	110061325	-	ENSMUSG00000073867	-1077	19.8637	1.03733	0.0528762	0.296689	0.178221	0.858549	0.993956	AA474408	TEC	expressed sequence AA474408
8	25100701	25100900	0.55316	0.465551	0.955813	0.9469	8	25039144	25102194	-	ENSMUSG00000031557	0	2336.12	0.859714	-0.218071	0.163219	-1.33606	0.181529	0.891795	Plekha2	protein_coding	pleckstrin homology domain-containing, family A (phosphoinositide binding specific) member 2
15	34443201	34443400	0.553155	0.853086	0.978813	0.110068	15	34440505	34443640	-	ENSMUSG00000058600	0	19467.9	0.939086	-0.0906712	0.105695	-0.857859	0.39097	0.93188	Rpl30	protein_coding	ribosomal protein L30
15	62221501	62221700	0.553154	0.350871	0.937432	-3.39521	15	62037986	62378096	+	ENSMUSG00000097039	0	458.116	0.914609	-0.128773	0.116425	-1.10606	0.268701	0.905153	Pvt1	lincRNA	plasmacytoma variant translocation 1
19	46244801	46245000	0.55314	0.397006	0.946938	3.54437	19	46152509	46286510	+	ENSMUSG00000025224	0	2696.62	1.09783	0.134653	0.128737	1.04595	0.295582	0.906982	Gbf1	protein_coding	golgi-specific brefeldin A-resistance factor 1
4	142167601	142167800	0.553132	0.908766	0.980942	-0.245689	4	142102390	142239401	-	ENSMUSG00000040606	0	324.229	1.16617	0.221781	0.287218	0.772168	0.440015	0.944663	Kazn	protein_coding	kazrin, periplakin interacting protein
10	60280501	60280700	0.553125	0.85937	0.97897	0.931174	10	60277627	60302597	+	ENSMUSG00000004207	0	56682.2	1.18289	0.242322	0.165538	1.46385	0.143236	0.880307	Psap	protein_coding	prosaposin
13	55835501	55835700	0.553119	0.799737	0.976909	0.746323	13	55825054	55836192	-	ENSMUSG00000021506	0	276.087	1.12967	0.175906	0.254024	0.692479	0.488637	0.948778	Pitx1	protein_coding	paired-like homeodomain transcription factor 1
18	64349801	64350000	0.553119	0.539345	0.961092	-3.01787	18	64340364	64398486	+	ENSMUSG00000045991	0	6.89742	1.34667	0.429396	0.376399	1.1408	0.253954	0.899379	Onecut2	protein_coding	one cut domain, family member 2
15	62158601	62158800	0.553109	0.514428	0.959099	1.19048	15	62037986	62378096	+	ENSMUSG00000097039	0	458.116	0.914609	-0.128773	0.116425	-1.10606	0.268701	0.905153	Pvt1	lincRNA	plasmacytoma variant translocation 1
15	62158701	62158900	0.553109	0.514428	0.959099	1.19048	15	62037986	62378096	+	ENSMUSG00000097039	0	458.116	0.914609	-0.128773	0.116425	-1.10606	0.268701	0.905153	Pvt1	lincRNA	plasmacytoma variant translocation 1
6	115739401	115739600	0.553099	0.517861	0.959227	-3.19444	6	115729131	115762466	-	ENSMUSG00000059900	0	6.32161	1.57472	0.655096	0.383446	1.70845	0.0875537	0.871689	Tmem40	protein_coding	transmembrane protein 40
6	50197301	50197500	0.553098	0.494332	0.957449	-1.28089	6	50189369	50263862	-	ENSMUSG00000029821	0	304.376	0.946722	-0.0789877	0.214683	-0.367928	0.712927	0.986105	Dfna5	protein_coding	deafness, autosomal dominant 5 (human)
4	3916501	3916700	0.553098	0.558305	0.962785	2.56386	4	3900996	3938423	-	ENSMUSG00000003282	0	47.3964	1.21069	0.275832	0.364925	0.755858	0.449734	0.945348	Plag1	protein_coding	pleiomorphic adenoma gene 1
2	120402901	120403100	0.553095	0.711863	0.972918	0.94393	2	120403896	120461700	+	ENSMUSG00000062646	-797	315.765	1.11137	0.152344	0.152978	0.995854	0.319321	0.913622	Ganc	protein_coding	glucosidase, alpha; neutral C
2	109954001	109954200	0.553075	0.59457	0.966174	2.26364	2	109917647	110014257	+	ENSMUSG00000050199	0	3943.71	1.14669	0.197473	0.203019	0.972682	0.330711	0.918147	Lgr4	protein_coding	leucine-rich repeat-containing G protein-coupled receptor 4
2	109954101	109954300	0.553075	0.59457	0.966174	2.26364	2	109917647	110014257	+	ENSMUSG00000050199	0	3943.71	1.14669	0.197473	0.203019	0.972682	0.330711	0.918147	Lgr4	protein_coding	leucine-rich repeat-containing G protein-coupled receptor 4
2	126619201	126619400	0.55307	0.384817	0.944274	2.57539	2	126593667	126619299	-	ENSMUSG00000027360	0	6.78493	0.949783	-0.0743304	0.353149	-0.210479	0.833294	0.992339	Hdc	protein_coding	histidine decarboxylase
Y	1286201	1286400	0.553022	0.448269	0.953816	1.67588	Y	1260715	1286613	-	ENSMUSG00000069045	0	2244.58	1.13239	0.179371	0.155036	1.15696	0.247288	0.898832	Ddx3y	protein_coding	DEAD (Asp-Glu-Ala-Asp) box polypeptide 3, Y-linked
7	44592501	44592700	0.553011	0.729257	0.973702	0.842607	7	44590664	44604754	+	ENSMUSG00000062785	0	91.6179	0.826748	-0.274481	0.426206	-0.644011	0.519569	0.958094	Kcnc3	protein_coding	potassium voltage gated channel, Shaw-related subfamily, member 3
7	82724501	82724700	0.553011	0.798597	0.976817	-1.28429	7	82648614	82777852	+	ENSMUSG00000038563	0	617.829	1.04864	0.0685233	0.0948046	0.722785	0.469812	0.947341	Efl1	protein_coding	elongation factor like GPTase 1
6	34886501	34886700	0.552992	0.743675	0.974193	-0.787134	6	34880426	34910876	-	ENSMUSG00000058486	0	373.302	0.885805	-0.174939	0.0856678	-2.04207	0.0411451	0.854944	Wdr91	protein_coding	WD repeat domain 91
8	22474801	22475000	0.552979	0.454283	0.954279	1.40126	8	22476700	22569607	+	ENSMUSG00000037656	-1701	1583.28	1.19254	0.254032	0.182434	1.39246	0.163784	0.883181	Slc20a2	protein_coding	solute carrier family 20, member 2
11	82834401	82834600	0.552977	0.896058	0.980792	0.233488	11	82802449	82871210	-	ENSMUSG00000020696	0	142.778	0.787153	-0.345283	0.21057	-1.63976	0.101056	0.872919	Rffl	protein_coding	ring finger and FYVE like domain containing protein
1	191061601	191061800	0.552974	0.491577	0.957214	-1.8184	1	191063012	191084558	+	ENSMUSG00000062510	-1213	146.91	0.868886	-0.202761	0.462947	-0.437979	0.661401	0.978509	Nsl1	protein_coding	NSL1, MIS12 kinetochore complex component
2	145785601	145785800	0.552972	0.659529	0.970442	0.593171	2	145784734	145887616	+	ENSMUSG00000001768	0	929.324	1.02446	0.0348663	0.248557	0.140275	0.888443	0.994249	Rin2	protein_coding	Ras and Rab interactor 2
19	47503401	47503600	0.552969	0.126497	0.845244	-9.59829	19	47501033	47537507	-	ENSMUSG00000042694	0	492.84	1.00506	0.00727635	0.136048	0.0534836	0.957347	0.997881	Stn1	protein_coding	STN1, CST complex subunit
8	104442101	104442300	0.552955	0.787587	0.975969	0.273642	8	104417674	104443047	-	ENSMUSG00000035770	0	3768.2	1.00005	7.07669e-05	0.0675445	0.00104771	0.999164	0.999746	Dync1li2	protein_coding	dynein, cytoplasmic 1 light intermediate chain 2
9	56042501	56042700	0.55295	0.796678	0.976646	-0.160674	9	56041845	56061882	+	ENSMUSG00000032320	0	6783.99	1.02254	0.0321624	0.078006	0.412307	0.680114	0.981166	Rcn2	protein_coding	reticulocalbin 2
8	14028701	14028900	0.552935	0.99612	0.982571	0.0199362	8	14027565	14090327	-	ENSMUSG00000051978	0	238.652	1.00971	0.0139373	0.10238	0.136132	0.891717	0.994249	Erich1	protein_coding	glutamate rich 1
14	74643201	74643400	0.552935	0.388339	0.945197	-0.708669	14	74640840	74706859	+	ENSMUSG00000034997	0	404.495	1.21512	0.281099	0.317884	0.884282	0.376544	0.928183	Htr2a	protein_coding	5-hydroxytryptamine (serotonin) receptor 2A
2	72476801	72477000	0.552934	0.485406	0.957034	0.856605	2	72476159	72486893	+	ENSMUSG00000055612	0	226.926	0.949114	-0.0753464	0.444589	-0.169474	0.865424	0.993956	Cdca7	protein_coding	cell division cycle associated 7
14	62878401	62878600	0.552932	0.618796	0.968246	-1.52788	14	62837690	62956886	+	ENSMUSG00000014547	0	189.027	1.06608	0.0923182	0.328604	0.280941	0.778756	0.989758	Wdfy2	protein_coding	WD repeat and FYVE domain containing 2
13	54792701	54792900	0.55293	0.564506	0.963316	2.30718	13	54789377	54796776	+	ENSMUSG00000025875	0	997.463	0.898665	-0.154145	0.153472	-1.00439	0.315192	0.913562	Tspan17	protein_coding	tetraspanin 17
16	17761001	17761200	0.552924	0.489397	0.957178	2.51976	16	17759618	17793382	+	ENSMUSG00000022750	0	1871.16	0.970214	-0.0436258	0.153265	-0.284643	0.775918	0.989758	Klhl22	protein_coding	kelch-like 22
16	17761101	17761300	0.552924	0.489397	0.957178	2.51976	16	17759618	17793382	+	ENSMUSG00000022750	0	1871.16	0.970214	-0.0436258	0.153265	-0.284643	0.775918	0.989758	Klhl22	protein_coding	kelch-like 22
18	36952301	36952500	0.552915	0.501609	0.957648	-2.4962	18	36930285	37187657	+	ENSMUSG00000007440	0	151.603	0.986121	-0.020164	0.224862	-0.0896729	0.928547	0.997242	Pcdha11	protein_coding	protocadherin alpha 11
5	147896001	147896200	0.552909	0.477074	0.956542	-1.57957	5	147878437	147894815	-	ENSMUSG00000029650	-1187	21.2412	0.915289	-0.1277	0.214946	-0.594104	0.552442	0.963566	Slc46a3	protein_coding	solute carrier family 46, member 3
7	24530401	24530600	0.552908	0.896993	0.980814	0.0392577	7	24530648	24538599	+	ENSMUSG00000041037	-49	1214.9	0.937218	-0.0935433	0.127548	-0.7334	0.463315	0.947107	Irgq	protein_coding	immunity-related GTPase family, Q
5	12557901	12558100	0.5529	0.615057	0.96797	-1.51444	5	12383166	12588943	+	ENSMUSG00000040254	0	61.6649	0.833342	-0.263019	0.600915	-0.437698	0.661605	0.978509	Sema3d	protein_coding	sema domain, immunoglobulin domain (Ig), short basic domain, secreted, (semaphorin) 3D
5	12558001	12558200	0.5529	0.615057	0.96797	-1.51444	5	12383166	12588943	+	ENSMUSG00000040254	0	61.6649	0.833342	-0.263019	0.600915	-0.437698	0.661605	0.978509	Sema3d	protein_coding	sema domain, immunoglobulin domain (Ig), short basic domain, secreted, (semaphorin) 3D
3	88082301	88082500	0.552899	0.83725	0.978794	-0.113297	3	88082051	88121048	+	ENSMUSG00000028068	0	570.155	1.06003	0.0841039	0.431897	0.194732	0.845603	0.993327	Iqgap3	protein_coding	IQ motif containing GTPase activating protein 3
4	21879401	21879600	0.552897	0.434383	0.951891	-0.315099	4	21879673	21912162	+	ENSMUSG00000028247	-74	619.916	0.921552	-0.117862	0.213446	-0.55219	0.580818	0.96921	Coq3	protein_coding	coenzyme Q3 methyltransferase
11	70647601	70647800	0.552893	0.495289	0.957471	-0.399715	11	70644196	70647479	-	ENSMUSG00000014606	-123	2629.63	0.895953	-0.158506	0.0821315	-1.9299	0.0536192	0.862216	Slc25a11	protein_coding	solute carrier family 25 (mitochondrial carrier oxoglutarate carrier), member 11
4	122955101	122955300	0.55289	0.439199	0.95246	1.85349	4	122946850	122961188	-	ENSMUSG00000028655	0	216.044	0.978366	-0.0315542	0.36416	-0.0866494	0.93095	0.997242	Mfsd2a	protein_coding	major facilitator superfamily domain containing 2A
4	122955201	122955400	0.55289	0.439199	0.95246	1.85349	4	122946850	122961188	-	ENSMUSG00000028655	0	216.044	0.978366	-0.0315542	0.36416	-0.0866494	0.93095	0.997242	Mfsd2a	protein_coding	major facilitator superfamily domain containing 2A
18	77563301	77563500	0.552883	0.241962	0.909034	-1.96899	18	77456110	77565147	-	ENSMUSG00000025427	0	293.316	1.165	0.220327	0.324677	0.678606	0.497388	0.952239	Rnf165	protein_coding	ring finger protein 165
19	45745901	45746100	0.552865	0.80582	0.976971	-0.783358	19	45747734	45749591	-	ENSMUSG00000056209	1635	1542.65	0.941114	-0.0875583	0.156571	-0.559223	0.576009	0.968178	Npm3	protein_coding	nucleoplasmin 3
7	144415701	144415900	0.552864	0.813675	0.977367	1.53861	7	144001928	144424494	+	ENSMUSG00000037541	0	96.9407	0.926912	-0.109495	0.276677	-0.395751	0.692289	0.982225	Shank2	protein_coding	SH3/ankyrin domain gene 2
5	114772101	114772300	0.552863	0.346042	0.936471	2.63903	5	114773737	114774983	-	ENSMUSG00000092183	1438	14.1285	0.770491	-0.37615	0.256821	-1.46464	0.14302	0.880307	4930515G01Rik	antisense_RNA	RIKEN cDNA 4930515G01 gene
1	36511101	36511300	0.552861	0.634507	0.969125	1.79709	1	36511867	36528237	+	ENSMUSG00000001138	-568	437.928	0.937404	-0.0932572	0.136552	-0.682944	0.494642	0.951879	Cnnm3	protein_coding	cyclin M3
2	36094401	36094600	0.552852	0.905563	0.980942	-0.230848	2	36081950	36105408	-	ENSMUSG00000026890	0	80.7565	1.13334	0.180585	0.500166	0.361051	0.718062	0.986902	Lhx6	protein_coding	LIM homeobox protein 6
11	85830801	85831000	0.552852	0.272357	0.917829	7.22775	11	85832551	85841948	+	ENSMUSG00000000093	-1552	42.9251	1.09593	0.132152	0.398551	0.331581	0.740205	0.989184	Tbx2	protein_coding	T-box 2
8	95432601	95432800	0.552849	0.348658	0.936961	-4.57283	8	95420252	95434869	-	ENSMUSG00000031796	0	1019.07	0.936974	-0.0939195	0.0703041	-1.3359	0.181581	0.891795	Cfap20	protein_coding	cilia and flagella associated protein 20
11	105184201	105184400	0.552832	0.355412	0.938599	-2.68294	11	105178807	105283959	+	ENSMUSG00000020694	0	1582.64	0.996009	-0.00576928	0.0938314	-0.0614855	0.950973	0.997881	Tlk2	protein_coding	tousled-like kinase 2 (Arabidopsis)
11	115165701	115165900	0.552815	0.645637	0.969673	0.846158	11	115163341	115181181	+	ENSMUSG00000020733	0	652.075	0.981011	-0.0276585	0.204448	-0.135284	0.892387	0.994249	Slc9a3r1	protein_coding	solute carrier family 9 (sodium/hydrogen exchanger), member 3 regulator 1
6	115602301	115602500	0.552813	0.575646	0.964335	0.296631	6	115601938	115618670	+	ENSMUSG00000000439	0	533.168	1.04746	0.066897	0.101664	0.658018	0.510526	0.956812	Mkrn2	protein_coding	makorin, ring finger protein, 2
3	122474001	122474200	0.552807	0.640043	0.969353	-1.89929	3	122419780	122530180	+	ENSMUSG00000028121	0	401.173	0.967616	-0.047494	0.205663	-0.230932	0.817368	0.991211	Bcar3	protein_coding	breast cancer anti-estrogen resistance 3
3	122474101	122474300	0.552807	0.640043	0.969353	-1.89929	3	122419780	122530180	+	ENSMUSG00000028121	0	401.173	0.967616	-0.047494	0.205663	-0.230932	0.817368	0.991211	Bcar3	protein_coding	breast cancer anti-estrogen resistance 3
6	29271001	29271200	0.552801	0.701468	0.972443	-0.31136	6	29272488	29275446	+	ENSMUSG00000043421	-1289	984.499	0.981669	-0.0266908	0.279683	-0.0954321	0.923972	0.996935	Hilpda	protein_coding	hypoxia inducible lipid droplet associated
10	75301701	75301900	0.552786	0.819988	0.97768	-0.624903	10	75212073	75312399	+	ENSMUSG00000033444	0	1963.91	1.08	0.111032	0.102879	1.07925	0.280478	0.905153	Specc1l	protein_coding	sperm antigen with calponin homology and coiled-coil domains 1-like
10	120226401	120226600	0.552784	0.417837	0.949279	-1.20059	10	120201590	120224917	+	ENSMUSG00000020225	1485	1676.92	1.01474	0.0211112	0.0853985	0.247208	0.804747	0.991104	Tmbim4	protein_coding	transmembrane BAX inhibitor motif containing 4
2	76690301	76690500	0.552777	0.263415	0.915901	-4.22575	2	76675281	76696828	+	ENSMUSG00000002733	0	1408.85	1.02727	0.0388213	0.0729078	0.532471	0.5944	0.970261	Plekha3	protein_coding	pleckstrin homology domain-containing, family A (phosphoinositide binding specific) member 3
7	132404001	132404200	0.552777	0.491717	0.957214	-3.07317	7	130162451	133123350	-	ENSMUSG00000030849	0	360.592	1.41386	0.499637	0.293992	1.69949	0.0892267	0.871689	Fgfr2	protein_coding	fibroblast growth factor receptor 2
7	132404101	132404300	0.552777	0.491717	0.957214	-3.07317	7	130162451	133123350	-	ENSMUSG00000030849	0	360.592	1.41386	0.499637	0.293992	1.69949	0.0892267	0.871689	Fgfr2	protein_coding	fibroblast growth factor receptor 2
8	114559301	114559500	0.552767	0.678612	0.971368	1.42003	8	114439655	115352708	+	ENSMUSG00000004637	0	218.367	1.07697	0.106974	0.169465	0.631246	0.52788	0.960174	Wwox	protein_coding	WW domain-containing oxidoreductase
4	114986201	114986400	0.552766	0.722677	0.973513	0.433334	4	114959336	114987241	-	ENSMUSG00000028719	0	2671.21	0.953101	-0.0692984	0.0897495	-0.772132	0.440036	0.944663	Cmpk1	protein_coding	cytidine monophosphate (UMP-CMP) kinase 1
13	19630801	19631000	0.552763	0.22618	0.902799	1.9935	13	19623175	19632821	+	ENSMUSG00000021319	0	201.007	0.787243	-0.345118	0.441188	-0.782247	0.434069	0.943643	Sfrp4	protein_coding	secreted frizzled-related protein 4
9	99491901	99492100	0.552761	0.554818	0.962345	1.083	9	99478391	99568899	-	ENSMUSG00000032468	0	646.527	1.07448	0.103645	0.0820308	1.26348	0.206415	0.894314	Armc8	protein_coding	armadillo repeat containing 8
15	80748801	80749000	0.552732	0.627788	0.968935	-2.01201	15	80711319	80941086	+	ENSMUSG00000047888	0	827.672	0.984056	-0.0231882	0.191108	-0.121335	0.903425	0.995745	Tnrc6b	protein_coding	trinucleotide repeat containing 6b
15	80748901	80749100	0.552732	0.627788	0.968935	-2.01201	15	80711319	80941086	+	ENSMUSG00000047888	0	827.672	0.984056	-0.0231882	0.191108	-0.121335	0.903425	0.995745	Tnrc6b	protein_coding	trinucleotide repeat containing 6b
12	40832401	40832600	0.552731	0.686455	0.97171	-1.17444	12	40446053	40846486	+	ENSMUSG00000035954	0	154.887	1.03279	0.04655	0.263511	0.176653	0.859781	0.993956	Dock4	protein_coding	dedicator of cytokinesis 4
1	171294201	171294400	0.552723	0.668451	0.971028	-0.313712	1	171288563	171295024	-	ENSMUSG00000062963	0	2149.52	0.958005	-0.0618952	0.113184	-0.546855	0.584478	0.96953	Ufc1	protein_coding	ubiquitin-fold modifier conjugating enzyme 1
13	104817201	104817400	0.552717	0.522416	0.959629	0.49182	13	104631140	104817142	-	ENSMUSG00000021715	-60	458.212	0.944191	-0.0828489	0.0780243	-1.06184	0.288311	0.905153	Cwc27	protein_coding	CWC27 spliceosome-associated protein
15	12873201	12873400	0.552708	0.358146	0.939402	-0.727801	15	12824815	12935290	+	ENSMUSG00000022191	0	1854.41	1.03253	0.0461772	0.102373	0.451068	0.651941	0.97682	Drosha	protein_coding	drosha, ribonuclease type III
18	64626101	64626300	0.552691	0.735375	0.973846	-0.48991	18	64528979	64661000	-	ENSMUSG00000039529	0	851.137	0.896428	-0.157741	0.291426	-0.541274	0.588319	0.969971	Atp8b1	protein_coding	ATPase, class I, type 8B, member 1
18	5594401	5594600	0.55269	0.661076	0.970607	0.955429	18	5491503	5593505	-	ENSMUSG00000063087	-897	32.9113	1.30412	0.383081	0.380978	1.00552	0.314646	0.913562	Gm10125	processed_transcript	predicted gene 10125
10	120208501	120208700	0.552689	0.728032	0.973571	0.587608	10	120201590	120224917	+	ENSMUSG00000020225	0	1676.92	1.01474	0.0211112	0.0853985	0.247208	0.804747	0.991104	Tmbim4	protein_coding	transmembrane BAX inhibitor motif containing 4
9	88380001	88380200	0.552688	0.382905	0.943965	-2.86481	9	88376747	88438958	-	ENSMUSG00000032422	0	1379.36	1.041	0.0579672	0.0826312	0.701517	0.482981	0.948308	Snx14	protein_coding	sorting nexin 14
1	191024901	191025100	0.552678	0.879345	0.979711	0.628003	1	191005832	191026190	-	ENSMUSG00000066595	0	253.916	1.03818	0.054056	0.158905	0.340178	0.733722	0.988986	Mfsd7b	protein_coding	major facilitator superfamily domain containing 7B
2	132028601	132028800	0.552677	0.536793	0.960937	0.808681	2	131989415	132030258	-	ENSMUSG00000027339	0	804.019	1.02983	0.0424032	0.369412	0.114785	0.908615	0.996522	Rassf2	protein_coding	Ras association (RalGDS/AF-6) domain family member 2
5	53557401	53557600	0.552676	0.511515	0.958716	-2.4437	5	53555779	53657445	+	ENSMUSG00000039191	0	3293.23	0.840159	-0.251265	0.147338	-1.70537	0.088126	0.871689	Rbpj	protein_coding	recombination signal binding protein for immunoglobulin kappa J region
5	53557501	53557700	0.552676	0.511515	0.958716	-2.4437	5	53555779	53657445	+	ENSMUSG00000039191	0	3293.23	0.840159	-0.251265	0.147338	-1.70537	0.088126	0.871689	Rbpj	protein_coding	recombination signal binding protein for immunoglobulin kappa J region
8	106211401	106211600	0.552675	0.494841	0.957471	-0.381876	8	106200438	106210933	-	ENSMUSG00000033106	-469	958.625	0.994461	-0.00801305	0.11939	-0.0671169	0.946489	0.997427	Slc7a6os	protein_coding	solute carrier family 7, member 6 opposite strand
1	191325501	191325700	0.552672	0.630046	0.969062	-1.33341	1	191325912	191350914	+	ENSMUSG00000026627	-213	327.055	0.880314	-0.18391	0.238674	-0.770549	0.440974	0.944849	Tmem206	protein_coding	transmembrane protein 206
19	4195101	4195300	0.552663	0.663198	0.97078	1.28896	19	4195198	4201603	-	ENSMUSG00000024824	0	552.622	1.09683	0.133338	0.198197	0.672752	0.501105	0.952623	Rad9a	protein_coding	RAD9 checkpoint clamp component A
5	115630901	115631100	0.552663	0.734327	0.973846	0.360593	5	115631929	115647736	+	ENSMUSG00000029518	-830	2055.49	1.06356	0.0888974	0.0883769	1.00589	0.314468	0.913562	Rab35	protein_coding	RAB35, member RAS oncogene family
6	116635601	116635800	0.55266	0.335632	0.933953	1.78971	6	116633008	116673836	-	ENSMUSG00000042129	0	15.3744	0.76587	-0.384829	0.361092	-1.06573	0.286544	0.905153	Rassf4	protein_coding	Ras association (RalGDS/AF-6) domain family member 4
16	33922701	33922900	0.552652	0.755312	0.974907	-0.272436	16	33829665	33949153	+	ENSMUSG00000022817	0	12656	1.07815	0.10856	0.158146	0.686457	0.492425	0.951101	Itgb5	protein_coding	integrin beta 5
6	100703401	100703600	0.552646	0.506447	0.958088	3.03264	6	100704734	100805081	+	ENSMUSG00000030074	-1135	170.551	1.16789	0.22391	0.268133	0.835073	0.403677	0.934574	Gxylt2	protein_coding	glucoside xylosyltransferase 2
11	79128001	79128200	0.552643	0.650361	0.969796	0.549483	11	79013440	79146407	-	ENSMUSG00000018334	0	1461.21	1.0428	0.0604682	0.18508	0.326713	0.743885	0.989184	Ksr1	protein_coding	kinase suppressor of ras 1
2	154614101	154614300	0.552643	0.687816	0.97171	1.15532	2	154613297	154646821	+	ENSMUSG00000059842	0	97.2963	0.981786	-0.0265202	0.15205	-0.174418	0.861537	0.993956	Zfp341	protein_coding	zinc finger protein 341
6	53572801	53573000	0.552638	0.680464	0.971417	-0.836755	6	53573384	53696007	+	ENSMUSG00000053007	-385	114.442	0.913252	-0.130915	0.30906	-0.423593	0.671863	0.98108	Creb5	protein_coding	cAMP responsive element binding protein 5
5	121291901	121292100	0.552636	0.464093	0.955569	1.34013	5	121220219	121368577	+	ENSMUSG00000042744	0	1082.27	1.07847	0.108983	0.150493	0.724171	0.468961	0.947341	Hectd4	protein_coding	HECT domain E3 ubiquitin protein ligase 4
1	180387201	180387400	0.552631	0.79122	0.976308	0.139384	1	180330485	180424802	+	ENSMUSG00000038855	0	535.569	0.999156	-0.00121842	0.136118	-0.0089512	0.992858	0.998854	Itpkb	protein_coding	inositol 1,4,5-trisphosphate 3-kinase B
14	120303301	120303500	0.552621	0.899412	0.980941	-0.140292	14	120275669	120431697	+	ENSMUSG00000022139	0	8998.51	1.11082	0.151622	0.106105	1.42898	0.153009	0.880307	Mbnl2	protein_coding	muscleblind like splicing factor 2
7	91582201	91582400	0.552611	0.394595	0.946527	-3.34877	7	91090706	92447003	+	ENSMUSG00000052572	0	39.4119	1.2095	0.274411	0.293256	0.935736	0.349409	0.925045	Dlg2	protein_coding	discs, large homolog 2 (Drosophila)
7	91582301	91582500	0.552611	0.394595	0.946527	-3.34877	7	91090706	92447003	+	ENSMUSG00000052572	0	39.4119	1.2095	0.274411	0.293256	0.935736	0.349409	0.925045	Dlg2	protein_coding	discs, large homolog 2 (Drosophila)
5	121973001	121973200	0.552609	0.67061	0.971053	1.3651	5	121857963	122050102	-	ENSMUSG00000042589	0	4.91262	0.855273	-0.225542	0.448589	-0.502782	0.615118	0.972445	Cux2	protein_coding	cut-like homeobox 2
3	88534301	88534500	0.552601	0.560957	0.963119	2.66417	3	88532395	88541396	+	ENSMUSG00000074480	0	1060.75	0.941065	-0.0876331	0.149986	-0.584275	0.559035	0.965462	Mex3a	protein_coding	mex3 RNA binding family member A
15	39107601	39107800	0.552597	0.624628	0.968719	-1.25502	15	39094191	39112716	-	ENSMUSG00000022299	0	336.665	1.2131	0.278697	0.218522	1.27537	0.202177	0.894314	Slc25a32	protein_coding	solute carrier family 25, member 32
11	115587901	115588100	0.552596	0.897943	0.980835	0.535498	11	115584255	115604051	-	ENSMUSG00000020740	0	720.464	1.0787	0.109291	0.130589	0.836908	0.402644	0.934409	Gga3	protein_coding	golgi associated, gamma adaptin ear containing, ARF binding protein 3
4	123916801	123917000	0.552564	0.605066	0.967039	0.351632	4	123917446	123936997	+	ENSMUSG00000028646	-447	3728.91	1.0736	0.102463	0.0774198	1.32347	0.18568	0.894028	Rragc	protein_coding	Ras-related GTP binding C
14	30426901	30427100	0.552561	0.911655	0.980942	0.261016	14	30039949	30491156	-	ENSMUSG00000015968	0	8.69111	1.23367	0.302952	0.731806	0.413978	0.67889	0.981166	Cacna1d	protein_coding	calcium channel, voltage-dependent, L type, alpha 1D subunit
6	118137201	118137400	0.552559	0.524845	0.959807	-2.33665	6	118107452	118139140	-	ENSMUSG00000042042	0	1516.01	1.02523	0.0359458	0.126057	0.285156	0.775525	0.989758	Csgalnact2	protein_coding	chondroitin sulfate N-acetylgalactosaminyltransferase 2
3	79061301	79061500	0.552548	0.532342	0.960431	2.57074	3	79062516	79181340	-	ENSMUSG00000062232	1017	604.771	1.04634	0.0653574	0.208027	0.314177	0.753386	0.989184	Rapgef2	protein_coding	Rap guanine nucleotide exchange factor (GEF) 2
18	65632601	65632800	0.552539	0.666766	0.970985	-1.23948	18	65580230	65689443	+	ENSMUSG00000042439	0	1023.02	0.954734	-0.0668289	0.125473	-0.532615	0.5943	0.970261	Zfp532	protein_coding	zinc finger protein 532
1	12796801	12797000	0.552533	0.530898	0.960235	0.937928	1	12692430	12860371	+	ENSMUSG00000016918	0	11076.5	1.0533	0.0749196	0.192558	0.389076	0.69722	0.982225	Sulf1	protein_coding	sulfatase 1
8	116972001	116972200	0.552528	0.798665	0.976819	1.00907	8	116969599	116978943	-	ENSMUSG00000031847	0	13.6143	0.950546	-0.0731712	0.235688	-0.310457	0.756213	0.989184	1700030J22Rik	protein_coding	RIKEN cDNA 1700030J22 gene
3	83056801	83057000	0.55252	0.663694	0.970817	-1.14428	3	83055522	83072355	+	ENSMUSG00000027998	0	1520.76	1.00379	0.00545314	0.0754055	0.0723176	0.942349	0.997427	Plrg1	protein_coding	pleiotropic regulator 1
14	21019201	21019400	0.552506	0.663224	0.97078	-1.75439	14	20929433	21033673	+	ENSMUSG00000021823	0	10342.6	1.2975	0.375733	0.303058	1.2398	0.215048	0.894314	Vcl	protein_coding	vinculin
10	67124101	67124300	0.552501	0.552488	0.962282	3.70725	10	67096125	67256326	+	ENSMUSG00000037876	0	1082.63	1.18659	0.246825	0.130469	1.89183	0.0585137	0.862216	Jmjd1c	protein_coding	jumonji domain containing 1C
13	107841301	107841500	0.552486	0.677718	0.971347	0.729259	13	107724618	107890064	-	ENSMUSG00000032846	0	1085.77	1.49064	0.575934	0.289038	1.99259	0.0463061	0.862216	Zswim6	processed_transcript	zinc finger SWIM-type containing 6
4	43731001	43731200	0.552485	0.863838	0.979334	0.37282	4	43730034	43734534	+	ENSMUSG00000028475	0	19.2535	0.586019	-0.770979	0.3983	-1.93567	0.0529077	0.862216	Spaar	protein_coding	small regulatory polypeptide of amino acid response
4	137043401	137043600	0.552483	0.699257	0.972279	-0.815064	4	136979732	137048801	-	ENSMUSG00000060862	0	327.79	1.0827	0.114636	0.179071	0.640168	0.522064	0.958403	Zbtb40	protein_coding	zinc finger and BTB domain containing 40
16	20237401	20237600	0.552471	0.851682	0.978813	1.13966	16	20233310	20241358	-	ENSMUSG00000041205	0	21.7361	0.663365	-0.592126	0.244223	-2.42453	0.0153281	0.782588	Map6d1	protein_coding	MAP6 domain containing 1
7	139213501	139213700	0.552455	0.885019	0.980059	0.11382	7	139103638	139213307	-	ENSMUSG00000015981	-195	17.2709	0.963331	-0.0538966	0.29912	-0.180184	0.857008	0.993956	Stk32c	protein_coding	serine/threonine kinase 32C
9	60601801	60602000	0.552448	0.758982	0.975156	1.181	9	60568859	60688158	-	ENSMUSG00000047766	0	519.156	0.998224	-0.00256424	0.108057	-0.0237304	0.981068	0.998765	Lrrc49	protein_coding	leucine rich repeat containing 49
3	152204601	152204800	0.552442	0.911179	0.980942	0.23832	3	152178511	152210279	-	ENSMUSG00000028035	0	2727.29	1.16668	0.222408	0.234162	0.949806	0.342211	0.92376	Dnajb4	protein_coding	DnaJ heat shock protein family (Hsp40) member B4
11	79031501	79031700	0.552439	0.565168	0.963316	-1.84332	11	79023597	79031057	+	ENSMUSG00000085941	445	5.10817	1.0569	0.0798355	0.555368	0.143752	0.885696	0.994249	Gm11201	antisense_RNA	predicted gene 11201
6	95702801	95703000	0.552439	0.865735	0.979334	0.337032	6	95474134	95718837	-	ENSMUSG00000061838	0	1234.47	1.0342	0.0485138	0.109991	0.441071	0.659162	0.978509	Suclg2	protein_coding	succinate-Coenzyme A ligase, GDP-forming, beta subunit
11	44863701	44863900	0.552436	0.602223	0.966755	-2.26657	11	44617317	45008091	+	ENSMUSG00000057098	0	3045.42	1.05474	0.0768913	0.13193	0.582817	0.560016	0.965976	Ebf1	protein_coding	early B cell factor 1
7	44897601	44897800	0.552432	0.744963	0.974236	1.1738	7	44896079	44902631	+	ENSMUSG00000011658	0	401.64	1.13323	0.180435	0.139429	1.29411	0.195629	0.894314	Fuz	protein_coding	fuzzy planar cell polarity protein
19	4569701	4569900	0.552423	0.535442	0.960828	-2.05201	19	4510472	4621752	+	ENSMUSG00000024892	0	559.432	1.20747	0.271988	0.20433	1.33112	0.183148	0.892145	Pcx	protein_coding	pyruvate carboxylase
18	67448301	67448500	0.552423	0.494785	0.957471	1.7541	18	67404767	67449166	-	ENSMUSG00000024527	0	1916.73	1.05768	0.0809053	0.0842792	0.959968	0.337071	0.921244	Afg3l2	protein_coding	AFG3-like AAA ATPase 2
10	115251801	115252000	0.552421	0.587296	0.9655	-0.344095	10	115197877	115251493	-	ENSMUSG00000020130	-309	1262.97	1.08751	0.121026	0.124216	0.974316	0.329899	0.917149	Tbc1d15	protein_coding	TBC1 domain family, member 15
2	25608101	25608300	0.552418	0.98789	0.982571	-0.00542074	2	25608635	25617678	-	ENSMUSG00000026940	336	11.7526	0.887509	-0.172167	0.338788	-0.508183	0.611325	0.971409	Ccdc183	protein_coding	coiled-coil domain containing 183
10	81643101	81643300	0.552414	0.815007	0.977367	0.400579	10	81628540	81647610	+	ENSMUSG00000054708	0	306.399	1.06504	0.0909047	0.229846	0.395503	0.692472	0.982225	Ankrd24	protein_coding	ankyrin repeat domain 24
5	151234101	151234300	0.552411	0.950385	0.981812	-0.0931813	5	151037628	151233836	-	ENSMUSG00000016128	-266	1572.9	1.85931	0.894765	0.392486	2.27974	0.0226231	0.782588	Stard13	protein_coding	StAR-related lipid transfer (START) domain containing 13
11	48833901	48834100	0.552404	0.329491	0.932096	-0.571172	11	48826140	48852209	+	ENSMUSG00000040350	0	167.079	0.918255	-0.123033	0.197422	-0.623199	0.533154	0.96101	Trim7	protein_coding	tripartite motif-containing 7
9	48479701	48479900	0.552399	0.769619	0.975454	0.706813	9	48468514	48480611	-	ENSMUSG00000032026	0	4209.5	0.904222	-0.14525	0.17263	-0.841396	0.400126	0.933857	Rexo2	protein_coding	RNA exonuclease 2
12	76672201	76672400	0.552399	0.231908	0.905561	3.68969	12	76580488	76710547	-	ENSMUSG00000021061	0	100.906	2.49456	1.31878	0.403793	3.26598	0.00109085	0.414675	Sptb	protein_coding	spectrin beta, erythrocytic
9	78164601	78164800	0.552392	0.771524	0.975455	1.75518	9	78109192	78172107	+	ENSMUSG00000009828	0	735.317	0.958912	-0.0605304	0.171766	-0.352399	0.724539	0.987856	Ick	protein_coding	intestinal cell kinase
8	25596901	25597100	0.552392	0.582798	0.965186	-0.361439	8	25578492	25597487	-	ENSMUSG00000037363	0	80.765	0.999133	-0.00125088	0.148686	-0.00841289	0.993288	0.998854	Letm2	protein_coding	leucine zipper-EF-hand containing transmembrane protein 2
9	66126601	66126800	0.55238	0.843797	0.978813	0.0741919	9	66088133	66126587	-	ENSMUSG00000032382	-15	3430.7	0.980853	-0.0278915	0.0633236	-0.44046	0.659604	0.978509	Snx1	protein_coding	sorting nexin 1
10	69951001	69951200	0.552378	0.634378	0.969125	-0.945403	10	69533772	70027438	+	ENSMUSG00000069601	0	833.093	1.30766	0.386991	0.342502	1.12989	0.258521	0.900367	Ank3	protein_coding	ankyrin 3, epithelial
4	116808001	116808200	0.552377	0.61583	0.96803	0.498231	4	116794310	116807640	-	ENSMUSG00000028688	-362	350.03	0.944773	-0.0819597	0.0818445	-1.00141	0.31663	0.913562	Toe1	protein_coding	target of EGR1, member 1 (nuclear)
12	53042701	53042900	0.552376	0.612326	0.967604	0.904687	12	52699383	53151015	+	ENSMUSG00000061603	0	22.4286	1.0092	0.0132173	0.283465	0.0466278	0.96281	0.997881	Akap6	protein_coding	A kinase (PRKA) anchor protein 6
1	156040301	156040500	0.552357	0.372056	0.941894	-2.35376	1	156035403	156068861	+	ENSMUSG00000050565	0	4715.39	1.09316	0.128506	0.0485285	2.64805	0.00809567	0.739767	Tor1aip2	protein_coding	torsin A interacting protein 2
10	22159201	22159400	0.552356	0.885698	0.980087	-0.10697	10	22158569	22374139	+	ENSMUSG00000053219	0	371.356	1.09204	0.127032	0.318026	0.39944	0.689569	0.982225	Raet1e	protein_coding	retinoic acid early transcript 1E
7	63936201	63936400	0.552353	0.315366	0.929197	0.610573	7	63886351	63938915	-	ENSMUSG00000052040	0	1282.06	1.08832	0.122099	0.199652	0.611555	0.540832	0.962366	Klf13	protein_coding	Kruppel-like factor 13
17	47873801	47874000	0.55235	0.403456	0.947476	3.11082	17	47867133	47924645	-	ENSMUSG00000023991	0	1817.84	1.05587	0.0784345	0.0936505	0.837524	0.402298	0.934409	Foxp4	protein_coding	forkhead box P4
10	58446601	58446800	0.55234	0.980755	0.982478	-0.0128761	10	58446852	58494155	+	ENSMUSG00000003226	-53	3683.72	1.16292	0.217758	0.134372	1.62056	0.105112	0.874924	Ranbp2	protein_coding	RAN binding protein 2
11	18899101	18899300	0.55234	0.714564	0.972937	2.24322	11	18880430	19018958	-	ENSMUSG00000020160	0	545.728	1.00111	0.00160407	0.137381	0.0116761	0.990684	0.998765	Meis1	protein_coding	Meis homeobox 1
12	53124101	53124300	0.55233	0.916505	0.98097	-0.913915	12	52699383	53151015	+	ENSMUSG00000061603	0	22.4286	1.0092	0.0132173	0.283465	0.0466278	0.96281	0.997881	Akap6	protein_coding	A kinase (PRKA) anchor protein 6
9	21368401	21368600	0.552312	0.971302	0.982139	-0.023144	9	21368019	21405361	+	ENSMUSG00000032178	0	2786.11	1.08605	0.119096	0.126617	0.940598	0.346911	0.924038	Ilf3	protein_coding	interleukin enhancer binding factor 3
6	39810201	39810400	0.552296	0.487899	0.957178	-0.668124	6	39801804	39810988	-	ENSMUSG00000029918	0	546.256	0.934951	-0.097038	0.0974089	-0.996192	0.319157	0.913622	Mrps33	protein_coding	mitochondrial ribosomal protein S33
6	70844101	70844300	0.552296	0.641939	0.969581	0.241948	6	70844515	70905245	+	ENSMUSG00000031668	-216	1242.57	1.06195	0.0867143	0.111271	0.779308	0.435798	0.943643	Eif2ak3	protein_coding	eukaryotic translation initiation factor 2 alpha kinase 3
9	65021801	65022000	0.552294	0.382005	0.943876	-0.481458	9	64986985	65021717	-	ENSMUSG00000033629	-85	1118.44	1.04844	0.0682487	0.0579107	1.17852	0.238591	0.897997	Hacd3	protein_coding	3-hydroxyacyl-CoA dehydratase 3
16	58672301	58672500	0.552278	0.570567	0.963884	-0.905413	16	58670208	58680391	+	ENSMUSG00000022742	0	806.814	0.917653	-0.123979	0.133081	-0.931608	0.351539	0.925987	Cpox	protein_coding	coproporphyrinogen oxidase
10	89873801	89874000	0.552268	0.422378	0.950147	0.860985	10	89873509	90973300	+	ENSMUSG00000058589	0	8.48673	1.95104	0.96424	0.499612	1.92998	0.0536097	0.862216	Anks1b	protein_coding	ankyrin repeat and sterile alpha motif domain containing 1B
4	105072201	105072400	0.552264	0.502884	0.957784	1.17898	4	105029874	105109890	-	ENSMUSG00000028518	0	34.0508	0.852809	-0.229706	0.32872	-0.698789	0.484684	0.948358	Prkaa2	protein_coding	protein kinase, AMP-activated, alpha 2 catalytic subunit
17	83808801	83809000	0.552261	0.132687	0.849427	-4.04606	17	83706163	83821516	+	ENSMUSG00000055817	0	1171.4	0.952052	-0.0708872	0.0682252	-1.03902	0.298796	0.909892	Mta3	protein_coding	metastasis associated 3
5	117288001	117288200	0.552256	0.231308	0.905481	-2.17703	5	117282651	117287625	-	ENSMUSG00000032959	-377	8929.49	0.953229	-0.0691046	0.0709246	-0.97434	0.329888	0.917149	Pebp1	protein_coding	phosphatidylethanolamine binding protein 1
1	157548001	157548200	0.552255	0.556011	0.9625	3.75357	1	157506728	157568425	+	ENSMUSG00000026589	0	809.029	0.893682	-0.162167	0.193416	-0.838439	0.401784	0.934409	Sec16b	protein_coding	SEC16 homolog B (S. cerevisiae)
2	164788501	164788700	0.552253	0.720066	0.973321	0.952381	2	164785823	164793816	+	ENSMUSG00000050373	0	857.178	0.986839	-0.0191131	0.116605	-0.163913	0.869799	0.993956	Snx21	protein_coding	sorting nexin family member 21
1	89798101	89798300	0.552225	0.444485	0.953278	-2.83709	1	89454811	89895282	+	ENSMUSG00000055013	0	740.834	1.15476	0.207598	0.210994	0.983904	0.325162	0.91432	Agap1	protein_coding	ArfGAP with GTPase domain, ankyrin repeat and PH domain 1
1	132370501	132370700	0.552215	0.313101	0.928597	-3.12585	1	132356315	132391281	-	ENSMUSG00000042066	0	609.468	0.965781	-0.0502324	0.259853	-0.193311	0.846716	0.993408	Tmcc2	protein_coding	transmembrane and coiled-coil domains 2
3	56068001	56068200	0.552209	0.961402	0.982024	0.239178	3	55625205	56183701	-	ENSMUSG00000027799	0	591.467	1.02565	0.0365324	0.198701	0.183856	0.854126	0.993956	Nbea	protein_coding	neurobeachin
5	24165501	24165700	0.552207	0.519676	0.959248	-2.25251	5	24164963	24184013	+	ENSMUSG00000048439	0	367.921	0.968235	-0.0465715	0.152918	-0.304552	0.760707	0.989184	Nupl2	protein_coding	nucleoporin like 2
7	67313501	67313700	0.552207	0.608503	0.967186	-1.49743	7	67231163	67372858	-	ENSMUSG00000030557	0	1536.72	1.05896	0.0826532	0.166045	0.497776	0.618642	0.973224	Mef2a	protein_coding	myocyte enhancer factor 2A
12	102579001	102579200	0.552196	0.708822	0.972737	-1.66223	12	102568582	102704929	-	ENSMUSG00000057963	0	798.423	1.02693	0.038344	0.160887	0.238329	0.811626	0.991211	Itpk1	protein_coding	inositol 1,3,4-triphosphate 5/6 kinase
19	4625501	4625700	0.552195	0.789764	0.976164	-0.122173	19	4625841	4698668	-	ENSMUSG00000071691	142	5.35403	1.11675	0.159303	0.412468	0.38622	0.699334	0.982297	Gm960	protein_coding	predicted gene 960
6	28897801	28898000	0.552191	0.593055	0.96605	-1.33495	6	28475139	28935162	+	ENSMUSG00000001424	0	8172.82	0.999577	-0.000609991	0.100599	-0.0060636	0.995162	0.998854	Snd1	protein_coding	staphylococcal nuclease and tudor domain containing 1
5	121326401	121326600	0.55219	0.765927	0.975421	0.509905	5	121220219	121368577	+	ENSMUSG00000042744	0	1082.27	1.07847	0.108983	0.150493	0.724171	0.468961	0.947341	Hectd4	protein_coding	HECT domain E3 ubiquitin protein ligase 4
9	37636701	37636900	0.552184	0.563352	0.963254	2.92709	9	37613847	37648318	+	ENSMUSG00000001942	0	797.021	1.18804	0.248589	0.20068	1.23873	0.215444	0.894314	Siae	protein_coding	sialic acid acetylesterase
2	48948601	48948800	0.552184	0.769289	0.975454	0.341845	2	48949510	49322284	+	ENSMUSG00000036792	-711	531.109	1.16767	0.22363	0.203481	1.09902	0.271759	0.905153	Mbd5	protein_coding	methyl-CpG binding domain protein 5
6	88466001	88466200	0.552182	0.559029	0.962967	1.36693	6	88465409	88497572	+	ENSMUSG00000030079	0	1291.53	1.0369	0.0522762	0.15624	0.334589	0.737936	0.989184	Ruvbl1	protein_coding	RuvB-like protein 1
1	176812801	176813000	0.552177	0.540605	0.961092	-0.506721	1	176814660	177020437	+	ENSMUSG00000026504	-1661	545.981	0.936084	-0.0952908	0.0689684	-1.38166	0.167077	0.885349	Sdccag8	protein_coding	serologically defined colon cancer antigen 8
15	76575201	76575400	0.552168	0.785465	0.975888	-0.887478	15	76576358	76595816	+	ENSMUSG00000022550	-959	711.454	0.867825	-0.204523	0.176847	-1.1565	0.247477	0.898863	Adck5	protein_coding	aarF domain containing kinase 5
6	115008001	115008200	0.552165	0.571406	0.963991	-3.7193	6	115004381	115037876	-	ENSMUSG00000030316	0	316.465	0.948307	-0.0765732	0.126185	-0.606835	0.543961	0.962366	Tamm41	protein_coding	TAM41 mitochondrial translocator assembly and maintenance homolog
6	115008101	115008300	0.552165	0.571406	0.963991	-3.7193	6	115004381	115037876	-	ENSMUSG00000030316	0	316.465	0.948307	-0.0765732	0.126185	-0.606835	0.543961	0.962366	Tamm41	protein_coding	TAM41 mitochondrial translocator assembly and maintenance homolog
6	135198501	135198700	0.552162	0.52459	0.959802	1.64656	6	135197977	135244955	+	ENSMUSG00000030207	0	741.987	0.956972	-0.0634519	0.102682	-0.617943	0.536613	0.962223	Fam234b	protein_coding	family with sequence similarity 234, member B
5	147861301	147861500	0.552161	0.699044	0.972279	-0.927048	5	147860628	147875778	+	ENSMUSG00000029649	0	2902.58	0.946535	-0.0792719	0.132132	-0.599944	0.548543	0.962949	Pomp	protein_coding	proteasome maturation protein
19	57039401	57039600	0.552157	0.519207	0.959248	-2.30294	19	57032733	57314919	-	ENSMUSG00000025085	0	309.542	0.760291	-0.395377	0.282801	-1.39807	0.162091	0.880307	Ablim1	protein_coding	actin-binding LIM protein 1
11	86593601	86593800	0.552138	0.672379	0.971166	1.7723	11	86583865	86683836	-	ENSMUSG00000018171	0	9714.1	0.917481	-0.12425	0.23662	-0.525102	0.599512	0.970261	Vmp1	protein_coding	vacuole membrane protein 1
11	86593701	86593900	0.552138	0.672379	0.971166	1.7723	11	86583865	86683836	-	ENSMUSG00000018171	0	9714.1	0.917481	-0.12425	0.23662	-0.525102	0.599512	0.970261	Vmp1	protein_coding	vacuole membrane protein 1
2	167053601	167053800	0.552131	0.447424	0.95373	-2.15836	2	167035793	167063015	-	ENSMUSG00000039501	0	940.099	1.00382	0.00549536	0.150403	0.0365376	0.970854	0.998611	Znfx1	protein_coding	zinc finger, NFX1-type containing 1
4	126199601	126199800	0.552118	0.314319	0.928969	-3.00375	4	126164082	126202760	-	ENSMUSG00000043962	0	4400.9	1.194	0.255807	0.105964	2.41409	0.0157744	0.782588	Thrap3	protein_coding	thyroid hormone receptor associated protein 3
8	22036801	22037000	0.552108	0.483983	0.957034	-3.6526	8	21992785	22060305	-	ENSMUSG00000006567	0	41.9055	0.855174	-0.22571	0.372969	-0.605172	0.545065	0.962366	Atp7b	protein_coding	ATPase, Cu++ transporting, beta polypeptide
12	31926801	31927000	0.552101	0.333171	0.933172	6.27417	12	31926254	31950535	-	ENSMUSG00000002996	0	2356.6	1.08248	0.114337	0.186458	0.613204	0.539741	0.962366	Hbp1	protein_coding	high mobility group box transcription factor 1
12	80846401	80846600	0.552093	0.477864	0.956542	-1.82294	12	80790532	80880832	+	ENSMUSG00000021133	0	3683.07	1.15865	0.212443	0.159675	1.33047	0.183362	0.892145	Susd6	protein_coding	sushi domain containing 6
3	65317701	65317900	0.552086	0.496908	0.957471	3.57701	3	65109384	65378223	+	ENSMUSG00000027827	0	144.378	1.13862	0.187287	0.331337	0.565244	0.571908	0.96806	Kcnab1	protein_coding	potassium voltage-gated channel, shaker-related subfamily, beta member 1
17	45566201	45566400	0.552082	0.629045	0.969062	1.82469	17	45567775	45573271	-	ENSMUSG00000023944	1376	69499.1	1.06374	0.0891495	0.109405	0.814858	0.415154	0.939036	Hsp90ab1	protein_coding	heat shock protein 90 alpha (cytosolic), class B member 1
18	67511501	67511700	0.552067	0.886	0.980124	-0.273354	18	67488209	67552777	-	ENSMUSG00000024533	0	1074.8	1.14441	0.1946	0.150474	1.29324	0.195928	0.894314	Spire1	protein_coding	spire homolog 1 (Drosophila)
4	57073301	57073500	0.552058	0.794467	0.976451	-0.480067	4	56991972	57143437	-	ENSMUSG00000028434	0	22.3987	1.02189	0.0312361	0.320598	0.0974307	0.922384	0.996935	Epb41l4b	protein_coding	erythrocyte membrane protein band 4.1 like 4b
11	3292201	3292400	0.552054	0.665385	0.970926	0.564905	11	3288874	3309083	+	ENSMUSG00000020453	0	420.257	0.815527	-0.294196	0.175356	-1.67771	0.0934036	0.872919	Patz1	protein_coding	POZ (BTB) and AT hook containing zinc finger 1
11	76530001	76530200	0.552051	0.926988	0.981581	-0.587871	11	76416734	76622314	-	ENSMUSG00000017631	0	1481.67	1.0848	0.117427	0.130869	0.897288	0.369565	0.927467	Abr	protein_coding	active BCR-related gene
16	70352001	70352200	0.552049	0.473797	0.956233	-1.11339	16	70313949	70569716	+	ENSMUSG00000022707	0	1603.13	1.4649	0.550799	0.545775	1.00921	0.312876	0.913562	Gbe1	protein_coding	glucan (1,4-alpha-), branching enzyme 1
10	72654401	72654600	0.552045	0.711419	0.972918	0.280187	10	72654845	72674964	+	ENSMUSG00000019923	-246	3959.89	1.13299	0.180132	0.11472	1.57018	0.116372	0.874924	Zwint	protein_coding	ZW10 interactor
4	103313401	103313600	0.552045	0.836033	0.978782	-0.57725	4	103313812	103371868	+	ENSMUSG00000035069	-213	378.169	1.0456	0.0643256	0.163624	0.393131	0.694223	0.982225	Oma1	protein_coding	OMA1 zinc metallopeptidase
2	38514701	38514900	0.552044	0.591026	0.965945	-1.20196	2	38511643	38588041	+	ENSMUSG00000026749	0	3881.21	0.946916	-0.0786909	0.113829	-0.691308	0.489372	0.949232	Nek6	protein_coding	NIMA (never in mitosis gene a)-related expressed kinase 6
1	85779701	85779900	0.552002	0.565362	0.963316	1.95209	1	85717083	85778643	-	ENSMUSG00000052760	-1059	83.9124	0.775862	-0.366129	0.240478	-1.5225	0.127883	0.874924	A630001G21Rik	protein_coding	RIKEN cDNA A630001G21 gene
1	134961601	134961800	0.552001	0.571558	0.963991	2.72717	1	134962565	134974162	+	ENSMUSG00000026429	-766	165.669	0.891514	-0.165671	0.35032	-0.472913	0.636275	0.975001	Ube2t	protein_coding	ubiquitin-conjugating enzyme E2T
13	45637501	45637700	0.551992	0.323392	0.930825	-2.80148	13	45549758	45964991	-	ENSMUSG00000046876	0	1492.72	1.23293	0.302096	0.178541	1.69203	0.0906403	0.872919	Atxn1	protein_coding	ataxin 1
16	94298201	94298400	0.551978	0.8971	0.980835	0.298097	16	94129195	94313563	-	ENSMUSG00000040820	0	298.355	0.922637	-0.116164	0.139945	-0.83007	0.406499	0.936911	Hlcs	protein_coding	holocarboxylase synthetase (biotin- [propriony-Coenzyme A-carboxylase (ATP-hydrolysing)] ligase)
3	123305501	123305700	0.551974	0.789241	0.976121	-0.712103	3	123267496	123365635	+	ENSMUSG00000039234	0	6417.17	1.13045	0.176896	0.162456	1.08888	0.276205	0.905153	Sec24d	protein_coding	Sec24 related gene family, member D (S. cerevisiae)
10	68127401	68127600	0.551974	0.6126	0.967604	0.691226	10	68095593	68278726	-	ENSMUSG00000019947	0	1976.78	1.05423	0.076187	0.33751	0.225732	0.82141	0.991211	Arid5b	protein_coding	AT rich interactive domain 5B (MRF1-like)
10	68127501	68127700	0.551974	0.6126	0.967604	0.691226	10	68095593	68278726	-	ENSMUSG00000019947	0	1976.78	1.05423	0.076187	0.33751	0.225732	0.82141	0.991211	Arid5b	protein_coding	AT rich interactive domain 5B (MRF1-like)
2	132687701	132687900	0.55196	0.443156	0.953054	3.4434	2	132686931	132751055	+	ENSMUSG00000044991	0	96.8515	0.811508	-0.301322	0.174372	-1.72804	0.0839806	0.871689	1110034G24Rik	protein_coding	RIKEN cDNA 1110034G24 gene
2	167491001	167491200	0.55195	0.993858	0.982571	-0.0382347	2	167492645	167516173	+	ENSMUSG00000006418	-1446	1839.97	0.957641	-0.0624435	0.0696782	-0.89617	0.370162	0.927467	Rnf114	protein_coding	ring finger protein 114
14	63681601	63681800	0.551947	0.545136	0.961495	0.480533	14	63606503	63820809	+	ENSMUSG00000035067	0	35.7292	0.789398	-0.341175	0.244215	-1.39703	0.162406	0.880307	Xkr6	protein_coding	X-linked Kx blood group related 6
1	184972301	184972500	0.551946	0.640999	0.969441	-2.25496	1	184896443	184999549	-	ENSMUSG00000026620	0	884.683	0.896845	-0.15707	0.164106	-0.957123	0.338505	0.921496	Mark1	protein_coding	MAP/microtubule affinity regulating kinase 1
5	24750201	24750400	0.551939	0.838218	0.978813	0.386632	5	24751003	24758008	-	ENSMUSG00000038135	604	6.63268	0.662622	-0.593743	0.378012	-1.5707	0.116253	0.874924	Crygn	protein_coding	crystallin, gamma N
4	149220901	149221100	0.551939	0.801964	0.976916	0.343783	4	149176319	149307693	-	ENSMUSG00000063077	0	3066.81	1.06811	0.0950612	0.127122	0.747796	0.454583	0.94587	Kif1b	protein_coding	kinesin family member 1B
12	79191201	79191400	0.551935	0.658941	0.970414	-0.421225	12	79174337	79192293	-	ENSMUSG00000066441	0	1393.7	1.13078	0.177324	0.111003	1.59748	0.11016	0.874924	Rdh11	protein_coding	retinol dehydrogenase 11
5	65781201	65781400	0.55192	0.812862	0.977367	0.726868	5	65763521	65830108	+	ENSMUSG00000037795	0	553.673	1.08681	0.120095	0.194663	0.616938	0.537275	0.962223	N4bp2	protein_coding	NEDD4 binding protein 2
5	65781301	65781500	0.55192	0.812862	0.977367	0.726868	5	65763521	65830108	+	ENSMUSG00000037795	0	553.673	1.08681	0.120095	0.194663	0.616938	0.537275	0.962223	N4bp2	protein_coding	NEDD4 binding protein 2
17	44104801	44105000	0.551912	0.902171	0.980942	0.386932	17	44096308	44105809	-	ENSMUSG00000023961	0	148.182	0.988617	-0.0165166	0.200499	-0.0823776	0.934346	0.997242	Enpp4	protein_coding	ectonucleotide pyrophosphatase/phosphodiesterase 4
4	148625901	148626100	0.55191	0.552369	0.962282	0.291179	4	148612382	148627019	-	ENSMUSG00000041459	0	5115.63	0.992834	-0.0103755	0.140379	-0.0739111	0.941081	0.997242	Tardbp	protein_coding	TAR DNA binding protein
8	45294801	45295000	0.551909	0.698266	0.972279	1.40944	8	45269671	45333216	-	ENSMUSG00000079057	0	435.813	1.09256	0.127711	0.184153	0.693506	0.487992	0.948778	Cyp4v3	protein_coding	cytochrome P450, family 4, subfamily v, polypeptide 3
12	71136801	71137000	0.551906	0.598056	0.96646	-0.388227	12	71123173	71136675	-	ENSMUSG00000021079	-127	402.159	0.984677	-0.0222778	0.16526	-0.134804	0.892766	0.994249	Timm9	protein_coding	translocase of inner mitochondrial membrane 9
15	89375301	89375500	0.551903	0.539822	0.961092	0.804861	15	89371931	89377039	-	ENSMUSG00000022615	0	33.9073	0.996694	-0.00477772	0.176898	-0.0270084	0.978453	0.998725	Tymp	protein_coding	thymidine phosphorylase
15	93596601	93596800	0.551896	0.7624	0.975352	0.301906	15	93499114	93595891	-	ENSMUSG00000036158	-711	686.039	1.01433	0.0205338	0.22135	0.0927662	0.926089	0.997242	Prickle1	protein_coding	prickle planar cell polarity protein 1
7	98849501	98849700	0.551882	0.521975	0.95958	2.9382	7	98835112	98855195	+	ENSMUSG00000015957	0	188.096	1.73984	0.798954	0.41729	1.91462	0.0555405	0.862216	Wnt11	protein_coding	wingless-type MMTV integration site family, member 11
7	27730701	27730900	0.551881	0.428217	0.950785	1.5613	7	27731389	27753702	+	ENSMUSG00000037640	-490	250.621	0.805128	-0.31271	0.185544	-1.68537	0.0919169	0.872919	Zfp60	protein_coding	zinc finger protein 60
12	105681101	105681300	0.551878	0.53324	0.960501	-3.10298	12	105613539	105685241	-	ENSMUSG00000041341	0	1371.37	1.06201	0.0868038	0.102657	0.845572	0.397791	0.933857	Atg2b	protein_coding	autophagy related 2B
9	117297701	117297900	0.551876	0.821242	0.97768	0.719697	9	116572746	117629913	-	ENSMUSG00000039607	0	2495.05	1.01407	0.0201585	0.150241	0.134175	0.893265	0.994249	Rbms3	protein_coding	RNA binding motif, single stranded interacting protein
4	150557001	150557200	0.55187	0.419903	0.949583	0.778492	4	150281646	150621966	+	ENSMUSG00000039852	0	3206.56	1.03149	0.044727	0.101683	0.439867	0.660034	0.978509	Rere	protein_coding	arginine glutamic acid dipeptide (RE) repeats
X	56610301	56610500	0.551843	0.988762	0.982571	-0.0101912	X	56609757	56664230	+	ENSMUSG00000060681	0	850.268	0.956964	-0.0634629	0.077732	-0.816431	0.414254	0.939036	Slc9a6	protein_coding	solute carrier family 9 (sodium/hydrogen exchanger), member 6
2	26639301	26639500	0.551831	0.809079	0.977075	0.18337	2	26637177	26640244	-	ENSMUSG00000097052	0	240.464	0.805086	-0.312784	0.37534	-0.833336	0.404655	0.93543	Snhg7	snoRNA	small nucleolar RNA host gene 7
8	94667101	94667300	0.551828	0.845839	0.978813	0.127936	8	94666755	94674417	+	ENSMUSG00000031776	0	1836.49	1.05534	0.0777036	0.0821939	0.945368	0.344471	0.92376	Arl2bp	protein_coding	ADP-ribosylation factor-like 2 binding protein
8	79375301	79375500	0.551822	0.937418	0.981812	0.367751	8	79338395	79399518	-	ENSMUSG00000031681	0	1300.47	0.958357	-0.0613645	0.0857119	-0.715939	0.474029	0.947481	Smad1	protein_coding	SMAD family member 1
1	80757701	80757900	0.551821	0.539109	0.961092	-0.922966	1	80501073	80758553	-	ENSMUSG00000038608	0	36.1219	0.831306	-0.266548	0.534622	-0.498573	0.61808	0.973224	Dock10	protein_coding	dedicator of cytokinesis 10
10	86044401	86044600	0.551817	0.558734	0.962886	1.21429	10	86021972	86051873	+	ENSMUSG00000001786	0	395.65	1.02813	0.0400186	0.10319	0.387817	0.698152	0.982225	Fbxo7	protein_coding	F-box protein 7
1	39545601	39545800	0.551816	0.516826	0.959216	-1.34262	1	39547570	39552002	-	ENSMUSG00000085894	1771	75.7892	2.96139	1.56627	0.511371	3.06289	0.00219207	0.460788	Gm15832	processed_transcript	predicted gene 15832
18	36507901	36508100	0.551816	0.440441	0.952579	-3.90497	18	36504929	36515805	-	ENSMUSG00000024486	0	2353.6	4.91714	2.29782	0.607688	3.78125	0.000156044	0.151772	Hbegf	protein_coding	heparin-binding EGF-like growth factor
2	129085001	129085200	0.551813	0.596538	0.966306	2.8164	2	129065942	129096283	+	ENSMUSG00000027394	0	781.593	0.989026	-0.0159197	0.10842	-0.146833	0.883264	0.994249	Ttl	protein_coding	tubulin tyrosine ligase
9	56950901	56951100	0.551812	0.869525	0.97938	0.130899	9	56950878	56983206	+	ENSMUSG00000055334	0	315.125	0.918981	-0.121893	0.132561	-0.919522	0.357823	0.927221	Snupn	protein_coding	snurportin 1
17	24163401	24163600	0.551809	0.579633	0.964944	-0.336889	17	24163866	24169702	-	ENSMUSG00000024121	267	3900.4	1.15826	0.211965	0.0661275	3.2054	0.00134876	0.414675	Atp6v0c	protein_coding	ATPase, H+ transporting, lysosomal V0 subunit C
4	119227101	119227300	0.551806	0.506092	0.958023	1.78538	4	119203570	119232712	-	ENSMUSG00000078584	0	781.674	0.93516	-0.0967148	0.0490513	-1.97171	0.0486431	0.862216	AU022252	protein_coding	expressed sequence AU022252
18	25097401	25097600	0.5518	0.642666	0.969667	-2.00603	18	24709445	25133500	+	ENSMUSG00000034295	0	12.141	1.11673	0.159275	0.468702	0.339822	0.73399	0.988986	Fhod3	protein_coding	formin homology 2 domain containing 3
7	128418601	128418800	0.551764	0.825094	0.977963	-0.145555	7	128373621	128418758	-	ENSMUSG00000030844	0	669.54	1.00249	0.00358119	0.113889	0.0314445	0.974915	0.998611	Rgs10	protein_coding	regulator of G-protein signalling 10
8	11627901	11628100	0.551753	0.53102	0.960235	-1.32751	8	11611583	11635754	-	ENSMUSG00000031508	0	789.322	0.915911	-0.126721	0.173285	-0.731288	0.464603	0.947285	Ankrd10	protein_coding	ankyrin repeat domain 10
8	84104801	84105000	0.551751	0.675025	0.971233	0.267191	8	84097075	84104773	-	ENSMUSG00000037103	-29	1187.98	1.00344	0.00495876	0.156361	0.0317136	0.9747	0.998611	Dcaf15	protein_coding	DDB1 and CUL4 associated factor 15
17	29860001	29860200	0.551734	0.590453	0.965923	1.08832	17	29827956	29970087	-	ENSMUSG00000043557	0	826.892	1.24008	0.31043	0.224264	1.38422	0.166291	0.883946	Mdga1	protein_coding	MAM domain containing glycosylphosphatidylinositol anchor 1
15	100952001	100952200	0.551724	0.804433	0.976951	1.76169	15	100870683	101045929	+	ENSMUSG00000023033	0	8.15124	0.816404	-0.292645	0.40412	-0.724153	0.468972	0.947341	Scn8a	protein_coding	sodium channel, voltage-gated, type VIII, alpha
10	75604001	75604200	0.551717	0.439734	0.952548	0.769549	10	75589381	75616968	+	ENSMUSG00000006344	0	2839.96	0.713323	-0.487373	0.31187	-1.56274	0.118113	0.874924	Ggt5	protein_coding	gamma-glutamyltransferase 5
6	28909301	28909500	0.551698	0.488797	0.957178	-2.18078	6	28475139	28935162	+	ENSMUSG00000001424	0	8172.82	0.999577	-0.000609991	0.100599	-0.0060636	0.995162	0.998854	Snd1	protein_coding	staphylococcal nuclease and tudor domain containing 1
14	74646601	74646800	0.551689	0.861402	0.979061	0.746988	14	74640840	74706859	+	ENSMUSG00000034997	0	404.495	1.21512	0.281099	0.317884	0.884282	0.376544	0.928183	Htr2a	protein_coding	5-hydroxytryptamine (serotonin) receptor 2A
3	131214701	131214900	0.551682	0.98471	0.982571	0.0972542	3	131110471	131224356	+	ENSMUSG00000027985	0	23.9625	1.43277	0.518809	0.536416	0.967177	0.333456	0.919377	Lef1	protein_coding	lymphoid enhancer binding factor 1
11	28585301	28585500	0.55168	0.634299	0.969125	-2.46039	11	28385685	28584324	-	ENSMUSG00000032878	-978	21.5703	0.895977	-0.158466	0.477227	-0.332057	0.739846	0.989184	Ccdc85a	protein_coding	coiled-coil domain containing 85A
11	28585401	28585600	0.55168	0.634299	0.969125	-2.46039	11	28385685	28584324	-	ENSMUSG00000032878	-1078	21.5703	0.895977	-0.158466	0.477227	-0.332057	0.739846	0.989184	Ccdc85a	protein_coding	coiled-coil domain containing 85A
13	55634601	55634800	0.551677	0.363227	0.940527	3.18269	13	55635027	55681256	+	ENSMUSG00000021500	-228	2405.87	1.08307	0.115132	0.100344	1.14737	0.251228	0.899069	Ddx46	protein_coding	DEAD (Asp-Glu-Ala-Asp) box polypeptide 46
5	76928801	76929000	0.551675	0.481258	0.956868	-2.71125	5	76913249	76951578	-	ENSMUSG00000029246	0	443.01	1.01867	0.0266857	0.229989	0.11603	0.907629	0.996521	Ppat	protein_coding	phosphoribosyl pyrophosphate amidotransferase
6	134664601	134664800	0.551646	0.603227	0.966947	1.72555	6	134639627	134711184	+	ENSMUSG00000042992	0	224.708	0.857085	-0.22249	0.152652	-1.4575	0.144977	0.880307	Borcs5	protein_coding	BLOC-1 related complex subunit 5
7	5037601	5037800	0.551637	0.197677	0.891929	4.95983	7	5034439	5038446	-	ENSMUSG00000043290	0	66.5849	0.92886	-0.106467	0.150887	-0.705607	0.480433	0.947655	Zfp784	protein_coding	zinc finger protein 784
8	72162201	72162400	0.551636	0.470722	0.956197	-3.57555	8	72147601	72160855	-	ENSMUSG00000087502	-1347	152.684	1.06455	0.0902495	0.311806	0.289441	0.772244	0.989618	Gm16091	processed_transcript	predicted gene 16091
9	66120901	66121100	0.551623	0.981935	0.982561	0.0991383	9	66088133	66126587	-	ENSMUSG00000032382	0	3430.7	0.980853	-0.0278915	0.0633236	-0.44046	0.659604	0.978509	Snx1	protein_coding	sorting nexin 1
7	75611901	75612100	0.551623	0.671032	0.971058	-0.855011	7	75455534	75754609	+	ENSMUSG00000066406	0	2784.73	1.43776	0.523818	0.266195	1.9678	0.0490915	0.862216	Akap13	protein_coding	A kinase (PRKA) anchor protein 13
9	108307501	108307700	0.551613	0.685732	0.97171	-0.300931	9	108302959	108305951	-	ENSMUSG00000039461	-1551	949.441	0.799308	-0.323176	0.172806	-1.87017	0.0614607	0.862216	Tcta	protein_coding	T cell leukemia translocation altered gene
6	134564901	134565100	0.551602	0.826862	0.978046	-0.86155	6	134446476	134566965	-	ENSMUSG00000030201	0	3245.48	1.01705	0.0243875	0.232934	0.104697	0.916616	0.996582	Lrp6	protein_coding	low density lipoprotein receptor-related protein 6
2	170133401	170133600	0.551596	0.294284	0.923892	0.462802	2	170108643	170148103	-	ENSMUSG00000052056	0	853.255	0.974886	-0.0366946	0.178587	-0.205471	0.837204	0.992843	Zfp217	protein_coding	zinc finger protein 217
16	16359001	16359200	0.551591	0.765039	0.975359	0.32155	16	16312235	16359030	-	ENSMUSG00000022789	0	2555.76	1.03157	0.0448428	0.0512838	0.874404	0.381898	0.93028	Dnm1l	protein_coding	dynamin 1-like
3	90451301	90451500	0.551589	0.82088	0.97768	-0.813703	3	90450591	90465866	-	ENSMUSG00000027931	0	10.667	0.733289	-0.447547	0.29016	-1.54242	0.122972	0.874924	Npr1	protein_coding	natriuretic peptide receptor 1
19	27430801	27431000	0.551567	0.704002	0.972607	0.701681	19	27388702	27429820	-	ENSMUSG00000041360	-982	2246.75	1.04681	0.0660027	0.152971	0.431471	0.666126	0.979402	Pum3	protein_coding	pumilio RNA-binding family member 3
6	99026901	99027100	0.551564	0.411225	0.948548	-2.63567	6	98925338	99522721	-	ENSMUSG00000030067	0	3486.54	0.96458	-0.0520268	0.113216	-0.459534	0.645851	0.975087	Foxp1	protein_coding	forkhead box P1
9	72834401	72834600	0.551553	0.719564	0.973321	-1.01382	9	72807274	72917291	+	ENSMUSG00000036030	0	16.6015	0.765639	-0.385264	0.259767	-1.48311	0.138045	0.879973	Prtg	protein_coding	protogenin
8	60506201	60506400	0.551552	0.561359	0.963119	1.86535	8	60506124	60545677	+	ENSMUSG00000057228	0	22.2615	0.79462	-0.331664	0.30357	-1.09254	0.274594	0.905153	Aadat	protein_coding	aminoadipate aminotransferase
4	129001401	129001600	0.55154	0.390205	0.945692	-2.42237	4	128991958	129011529	+	ENSMUSG00000028792	0	3408.09	0.993683	-0.00914288	0.158609	-0.0576443	0.954032	0.997881	Ak2	protein_coding	adenylate kinase 2
12	91647501	91647700	0.551534	0.302202	0.926272	-1.12409	12	91638542	91788387	-	ENSMUSG00000020961	0	43.4267	1.5393	0.622276	0.395267	1.57432	0.115414	0.874924	Ston2	protein_coding	stonin 2
5	123972201	123972400	0.551527	0.685246	0.97171	0.887921	5	123973628	124003211	+	ENSMUSG00000000915	-1229	204.157	1.26315	0.33703	0.198905	1.69442	0.0901848	0.871942	Hip1r	protein_coding	huntingtin interacting protein 1 related
9	71951101	71951300	0.551519	0.551541	0.962102	0.866285	9	71844252	72111819	-	ENSMUSG00000032228	0	2864.1	1.00559	0.00804599	0.137955	0.0583234	0.953491	0.997881	Tcf12	protein_coding	transcription factor 12
9	71951201	71951400	0.551519	0.551541	0.962102	0.866285	9	71844252	72111819	-	ENSMUSG00000032228	0	2864.1	1.00559	0.00804599	0.137955	0.0583234	0.953491	0.997881	Tcf12	protein_coding	transcription factor 12
9	55324501	55324700	0.551509	0.958121	0.981945	0.229828	9	55220222	55326844	-	ENSMUSG00000032311	0	21.7825	1.30471	0.383724	0.283246	1.35474	0.1755	0.889722	Nrg4	protein_coding	neuregulin 4
7	127254701	127254900	0.551493	0.488821	0.957178	1.14493	7	127244526	127254803	+	ENSMUSG00000054716	0	1010.79	0.836981	-0.256733	0.123709	-2.0753	0.0379592	0.851581	Zfp771	protein_coding	zinc finger protein 771
18	53418501	53418700	0.551481	0.623411	0.968642	-1.66349	18	53406341	53418007	-	ENSMUSG00000024538	-495	9128.81	0.859352	-0.218678	0.0897164	-2.43744	0.0147918	0.774928	Ppic	protein_coding	peptidylprolyl isomerase C
6	115776601	115776800	0.551477	0.643758	0.969673	-1.22376	6	115774538	115804893	+	ENSMUSG00000030319	0	553.343	1.00892	0.0128188	0.140515	0.0912273	0.927312	0.997242	Cand2	protein_coding	cullin-associated and neddylation-dissociated 2 (putative)
2	79636301	79636500	0.551471	0.489424	0.957178	-0.323855	2	79635352	79672966	+	ENSMUSG00000027007	0	600.197	1.08064	0.111888	0.15881	0.704545	0.481093	0.947655	Ssfa2	protein_coding	sperm specific antigen 2
3	116662801	116663000	0.551457	0.855887	0.97886	0.124785	3	116631164	116681260	-	ENSMUSG00000089911	0	1737.53	1.20635	0.270651	0.1015	2.66652	0.00766404	0.723872	Mfsd14a	protein_coding	major facilitator superfamily domain containing 14A
4	83485001	83485200	0.551454	0.8691	0.97938	-1.15122	4	83455680	83486459	-	ENSMUSG00000028484	0	1537.1	0.957574	-0.0625435	0.123283	-0.507316	0.611933	0.971409	Psip1	protein_coding	PC4 and SFRS1 interacting protein 1
2	160736201	160736400	0.551453	0.741375	0.973963	1.04296	2	160731300	160775760	+	ENSMUSG00000016933	0	2343.39	1.04605	0.0649505	0.0852377	0.761993	0.446064	0.945348	Plcg1	protein_coding	phospholipase C, gamma 1
3	31016601	31016800	0.551443	0.532894	0.9605	1.97166	3	30995747	31052741	+	ENSMUSG00000037643	0	2002.35	1.04683	0.0660305	0.132294	0.499119	0.617696	0.973224	Prkci	protein_coding	protein kinase C, iota
2	120991101	120991300	0.551432	0.432534	0.951557	3.83471	2	120977017	121007852	+	ENSMUSG00000054484	0	199.442	0.992006	-0.0115787	0.148844	-0.0777908	0.937994	0.997242	Tmem62	protein_coding	transmembrane protein 62
2	120991201	120991400	0.551432	0.432534	0.951557	3.83471	2	120977017	121007852	+	ENSMUSG00000054484	0	199.442	0.992006	-0.0115787	0.148844	-0.0777908	0.937994	0.997242	Tmem62	protein_coding	transmembrane protein 62
18	32558601	32558800	0.551399	0.940519	0.981812	0.473595	18	32528322	32560034	-	ENSMUSG00000090523	0	1047.56	0.984536	-0.0224842	0.0955881	-0.235219	0.814039	0.991211	Gypc	protein_coding	glycophorin C
16	17777001	17777200	0.551391	0.998992	0.982571	-0.00537711	16	17759618	17793382	+	ENSMUSG00000022750	0	1871.16	0.970214	-0.0436258	0.153265	-0.284643	0.775918	0.989758	Klhl22	protein_coding	kelch-like 22
11	107379901	107380100	0.551373	0.772331	0.975455	-1.21312	11	107207892	107470699	-	ENSMUSG00000040430	0	980.861	1.20185	0.265257	0.215047	1.23348	0.217396	0.894314	Pitpnc1	protein_coding	phosphatidylinositol transfer protein, cytoplasmic 1
19	4710701	4710900	0.55137	0.345235	0.936424	-1.83399	19	4711208	4752353	+	ENSMUSG00000067889	-309	27.6418	1.01356	0.0194319	0.310371	0.0626086	0.950078	0.997881	Sptbn2	protein_coding	spectrin beta, non-erythrocytic 2
19	4710801	4711000	0.55137	0.345235	0.936424	-1.83399	19	4711208	4752353	+	ENSMUSG00000067889	-209	27.6418	1.01356	0.0194319	0.310371	0.0626086	0.950078	0.997881	Sptbn2	protein_coding	spectrin beta, non-erythrocytic 2
10	4633401	4633600	0.551342	0.467614	0.955986	-2.60326	10	4611593	5005614	+	ENSMUSG00000019768	0	159.204	0.772553	-0.372294	0.237177	-1.56969	0.116488	0.874924	Esr1	protein_coding	estrogen receptor 1 (alpha)
11	23258001	23258200	0.55134	0.538248	0.961034	1.91374	11	23256041	23298249	+	ENSMUSG00000020290	0	3743.62	0.974123	-0.0378239	0.164656	-0.229715	0.818313	0.991211	Xpo1	protein_coding	exportin 1
12	84148801	84149000	0.551323	0.708724	0.972737	-1.9259	12	84114366	84147498	+	ENSMUSG00000042523	1304	348.922	1.02784	0.0396173	0.15487	0.255811	0.798097	0.990523	Dnal1	protein_coding	dynein, axonemal, light chain 1
6	17750201	17750400	0.55131	0.588749	0.965761	-2.24145	6	17692933	17943025	+	ENSMUSG00000029534	0	564.856	1.01253	0.0179702	0.112587	0.159612	0.873186	0.993956	St7	protein_coding	suppression of tumorigenicity 7
4	82505001	82505200	0.551308	0.433381	0.951696	-0.38453	4	82290173	82705750	-	ENSMUSG00000008575	0	609.375	0.555383	-0.848445	0.387366	-2.19029	0.0285032	0.816115	Nfib	protein_coding	nuclear factor I/B
14	45330401	45330600	0.551296	0.552115	0.962237	-0.330379	14	45329824	45349071	+	ENSMUSG00000021832	0	3447.02	0.965971	-0.0499479	0.103335	-0.483359	0.628841	0.973947	Psmc6	protein_coding	proteasome (prosome, macropain) 26S subunit, ATPase, 6
10	41552301	41552500	0.551296	0.776787	0.975596	-1.23954	10	41538846	41709300	-	ENSMUSG00000075225	0	11.7627	1.0634	0.0886779	0.356502	0.248744	0.803559	0.990894	Ccdc162	protein_coding	coiled-coil domain containing 162
2	50295001	50295200	0.551296	0.472599	0.956197	3.31277	2	50279881	50296801	-	ENSMUSG00000026766	0	2477.72	0.951873	-0.0711589	0.0743098	-0.957597	0.338266	0.92145	Mmadhc	protein_coding	methylmalonic aciduria (cobalamin deficiency) cblD type, with homocystinuria
11	115766201	115766400	0.55129	0.522805	0.959659	-0.458025	11	115765433	115799366	+	ENSMUSG00000020747	0	747.85	0.93161	-0.102202	0.13457	-0.759474	0.447569	0.945348	Tmem94	protein_coding	transmembrane protein 94
7	67644301	67644500	0.551289	0.989714	0.982571	0.0350187	7	67513411	67645236	-	ENSMUSG00000030556	0	381.162	1.02258	0.032212	0.113314	0.284271	0.776203	0.989758	Lrrc28	protein_coding	leucine rich repeat containing 28
17	75075501	75075700	0.551287	0.883311	0.979942	0.337196	17	75005568	75392512	+	ENSMUSG00000001870	0	1018.9	1.144	0.194084	0.384338	0.504983	0.613571	0.971931	Ltbp1	protein_coding	latent transforming growth factor beta binding protein 1
9	71732001	71732200	0.551285	0.456712	0.954535	4.50396	9	71626509	71771602	-	ENSMUSG00000032232	0	1263.94	1.08993	0.124233	0.230627	0.538677	0.59011	0.969989	Cgnl1	protein_coding	cingulin-like 1
11	98358801	98359000	0.551285	0.847115	0.978813	0.126512	11	98358368	98381112	+	ENSMUSG00000018167	0	1053.17	0.991008	-0.0130317	0.0890171	-0.146395	0.883609	0.994249	Stard3	protein_coding	START domain containing 3
6	54588201	54588400	0.55128	0.871966	0.979404	1.2963	6	54577604	54597344	-	ENSMUSG00000038074	0	2620.12	0.976934	-0.0336665	0.118334	-0.284503	0.776025	0.989758	Fkbp14	protein_coding	FK506 binding protein 14
6	54588301	54588500	0.55128	0.871966	0.979404	1.2963	6	54577604	54597344	-	ENSMUSG00000038074	0	2620.12	0.976934	-0.0336665	0.118334	-0.284503	0.776025	0.989758	Fkbp14	protein_coding	FK506 binding protein 14
12	91790101	91790300	0.551279	0.617242	0.968159	-1.415	12	91638542	91788387	-	ENSMUSG00000020961	-1715	43.4267	1.5393	0.622276	0.395267	1.57432	0.115414	0.874924	Ston2	protein_coding	stonin 2
9	120572801	120573000	0.551279	0.787356	0.97596	1.58451	9	120571517	120574653	+	ENSMUSG00000025794	0	29604.4	0.909424	-0.136974	0.108397	-1.26363	0.206362	0.894314	Rpl14	protein_coding	ribosomal protein L14
5	148083801	148084000	0.55127	0.589204	0.96584	1.43723	5	147957320	148316065	+	ENSMUSG00000029651	0	103.289	0.888385	-0.170744	0.267381	-0.638577	0.523098	0.958837	Mtus2	protein_coding	microtubule associated tumor suppressor candidate 2
9	78579001	78579200	0.55126	0.657083	0.970304	0.832073	9	78536488	78588041	-	ENSMUSG00000049624	0	380.665	1.0474	0.0668096	0.114325	0.584384	0.558962	0.965462	Slc17a5	protein_coding	solute carrier family 17 (anion/sugar transporter), member 5
18	64466401	64466600	0.551255	0.729989	0.973721	1.4245	18	64456550	64489066	-	ENSMUSG00000024588	0	2308.7	1.05928	0.0830842	0.0830968	0.999848	0.317384	0.913562	Fech	protein_coding	ferrochelatase
18	35399801	35400000	0.551253	0.607558	0.967104	-1.01918	18	35266400	35498925	-	ENSMUSG00000024357	0	2274.42	0.963069	-0.0542887	0.189046	-0.287171	0.773981	0.989727	Sil1	protein_coding	endoplasmic reticulum chaperone SIL1 homolog (S. cerevisiae)
1	36546601	36546800	0.551246	0.95518	0.981885	-0.0991428	1	36548642	36558349	-	ENSMUSG00000026121	1843	1342.76	1.02312	0.0329714	0.164053	0.20098	0.840714	0.992925	Sema4c	protein_coding	sema domain, immunoglobulin domain (Ig), transmembrane domain (TM) and short cytoplasmic domain, (semaphorin) 4C
12	55354901	55355100	0.551222	0.571606	0.963991	-1.53577	12	55302637	55382491	+	ENSMUSG00000021023	0	233.569	1.02746	0.0390798	0.12268	0.318551	0.750067	0.989184	1110008L16Rik	protein_coding	RIKEN cDNA 1110008L16 gene
18	56965001	56965200	0.551212	0.86794	0.979334	-0.959013	18	56955833	56975368	-	ENSMUSG00000024592	0	253.934	0.820687	-0.285096	0.182897	-1.55878	0.119049	0.874924	C330018D20Rik	protein_coding	RIKEN cDNA C330018D20 gene
10	68045001	68045200	0.551208	0.424961	0.950402	2.13811	10	67979570	68059740	+	ENSMUSG00000037846	0	104.68	0.968492	-0.0461876	0.419692	-0.110051	0.912369	0.996582	Rtkn2	protein_coding	rhotekin 2
11	52360101	52360300	0.551204	0.451299	0.953942	1.77123	11	52360860	52389397	+	ENSMUSG00000020402	-561	10450.7	1.01235	0.0177091	0.117931	0.150164	0.880635	0.994249	Vdac1	protein_coding	voltage-dependent anion channel 1
2	35662501	35662700	0.551201	0.619033	0.968299	-1.09519	2	35558266	35730994	+	ENSMUSG00000026883	0	1963.62	0.975358	-0.0359963	0.134141	-0.268347	0.788433	0.989933	Dab2ip	protein_coding	disabled 2 interacting protein
3	85973301	85973500	0.551189	0.707717	0.972671	-1.28097	3	85971109	86130526	+	ENSMUSG00000028082	0	1993.48	1.06563	0.0917064	0.129404	0.708683	0.478521	0.947655	Sh3d19	protein_coding	SH3 domain protein D19
9	88332401	88332600	0.551187	0.608774	0.967236	-1.39956	9	88327609	88372089	+	ENSMUSG00000032420	0	16.8723	0.751915	-0.411359	0.415408	-0.990255	0.32205	0.91432	Nt5e	protein_coding	5' nucleotidase, ecto
6	38326901	38327100	0.551186	0.565362	0.963316	2.44605	6	38305286	38354603	-	ENSMUSG00000029826	0	1734.59	0.961415	-0.0567689	0.107129	-0.529912	0.596173	0.970261	Zc3hav1	protein_coding	zinc finger CCCH type, antiviral 1
13	101752401	101752600	0.551186	0.610159	0.967479	3.61731	13	101680761	101768217	-	ENSMUSG00000041417	0	2335.98	0.87782	-0.188004	0.173176	-1.08562	0.277646	0.905153	Pik3r1	protein_coding	phosphoinositide-3-kinase regulatory subunit 1
11	98836201	98836400	0.55118	0.909321	0.980942	0.273463	11	98836785	98853697	+	ENSMUSG00000038020	-386	125.218	0.976652	-0.0340829	0.204544	-0.166629	0.867662	0.993956	Rapgefl1	protein_coding	Rap guanine nucleotide exchange factor (GEF)-like 1
13	100615901	100616100	0.55118	0.520892	0.959463	-1.41896	13	100617165	100651059	-	ENSMUSG00000021635	1066	709.386	0.99571	-0.00620238	0.0730745	-0.0848774	0.932359	0.997242	Rad17	protein_coding	RAD17 checkpoint clamp loader component
4	40949001	40949200	0.551178	0.7967	0.976646	0.552879	4	40936398	40948281	-	ENSMUSG00000028416	-721	5466.55	0.955431	-0.0657768	0.0773105	-0.850814	0.394873	0.93264	Bag1	protein_coding	BCL2-associated athanogene 1
2	149983401	149983600	0.551178	0.826649	0.978036	-1.13636	2	149829211	150004392	+	ENSMUSG00000074736	0	16.9565	1.45511	0.541131	0.360617	1.50057	0.133467	0.875264	Syndig1	protein_coding	synapse differentiation inducing 1
2	149983501	149983700	0.551178	0.826649	0.978036	-1.13636	2	149829211	150004392	+	ENSMUSG00000074736	0	16.9565	1.45511	0.541131	0.360617	1.50057	0.133467	0.875264	Syndig1	protein_coding	synapse differentiation inducing 1
17	56877601	56877800	0.551175	0.94895	0.981812	-0.105374	17	56875477	56888904	+	ENSMUSG00000024209	0	14.4721	0.658438	-0.60288	0.327237	-1.84233	0.0654267	0.862216	1700061G19Rik	protein_coding	RIKEN cDNA 1700061G19 gene
2	31759801	31760000	0.551171	0.646338	0.969673	0.209834	2	31688376	31804227	+	ENSMUSG00000026842	0	3815.53	0.977045	-0.0335026	0.170195	-0.196848	0.843946	0.992925	Abl1	protein_coding	c-abl oncogene 1, non-receptor tyrosine kinase
11	119036301	119036500	0.551147	0.211739	0.897405	5.45336	11	119036305	119040969	-	ENSMUSG00000025578	0	185.387	0.821053	-0.284453	0.16087	-1.76822	0.077024	0.86885	Cbx8	protein_coding	chromobox 8
8	20289001	20289200	0.551146	0.393354	0.946303	-1.57032	8	20267774	20424814	-	ENSMUSG00000071793	0	112.745	1.10586	0.145169	0.190047	0.763857	0.444952	0.945348	2610005L07Rik	transcribed_unprocessed_pseudogene	RIKEN cDNA 2610005L07 gene
18	80148501	80148700	0.551138	0.461512	0.955318	-2.30667	18	80126338	80151482	-	ENSMUSG00000053950	0	745.679	0.904804	-0.144323	0.118203	-1.22098	0.222093	0.894314	Adnp2	protein_coding	ADNP homeobox 2
11	100387001	100387200	0.551132	0.685966	0.97171	-0.959282	11	100368958	100397763	-	ENSMUSG00000001552	0	941.531	1.21138	0.27665	0.152553	1.81347	0.06976	0.863253	Jup	protein_coding	junction plakoglobin
13	19630901	19631100	0.55113	0.808545	0.977051	0.486701	13	19623175	19632821	+	ENSMUSG00000021319	0	201.007	0.787243	-0.345118	0.441188	-0.782247	0.434069	0.943643	Sfrp4	protein_coding	secreted frizzled-related protein 4
11	64039401	64039600	0.551125	0.533607	0.960589	2.07135	11	63962627	64079468	-	ENSMUSG00000042148	0	488.911	0.984674	-0.0222825	0.147253	-0.151321	0.879723	0.994249	Cox10	protein_coding	cytochrome c oxidase assembly protein 10
9	120494001	120494200	0.551125	0.761479	0.975246	1.53763	9	120492606	120495327	+	ENSMUSG00000006941	0	1302.38	0.857056	-0.222538	0.109647	-2.02959	0.0423978	0.854944	Eif1b	protein_coding	eukaryotic translation initiation factor 1B
15	35756901	35757100	0.551123	0.843233	0.978813	-1.08895	15	35371546	35931228	+	ENSMUSG00000037646	0	720.81	1.07887	0.109523	0.192216	0.56979	0.56882	0.967613	Vps13b	protein_coding	vacuolar protein sorting 13B
15	35757001	35757200	0.551123	0.843233	0.978813	-1.08895	15	35371546	35931228	+	ENSMUSG00000037646	0	720.81	1.07887	0.109523	0.192216	0.56979	0.56882	0.967613	Vps13b	protein_coding	vacuolar protein sorting 13B
10	94149301	94149500	0.551121	0.493015	0.957328	-2.06154	10	94148023	94197211	+	ENSMUSG00000005897	0	550.651	0.992521	-0.010831	0.0660475	-0.163989	0.86974	0.993956	Nr2c1	protein_coding	nuclear receptor subfamily 2, group C, member 1
6	33405701	33405900	0.551112	0.44043	0.952579	-2.90061	6	33249085	33973979	+	ENSMUSG00000029763	0	2701.96	1.18178	0.240962	0.129092	1.8666	0.0619578	0.862216	Exoc4	protein_coding	exocyst complex component 4
10	128625901	128626100	0.551111	0.798122	0.976747	0.0967688	10	128624530	128626506	-	ENSMUSG00000025362	0	24134.3	0.891641	-0.165466	0.143496	-1.1531	0.24887	0.899069	Rps26	protein_coding	ribosomal protein S26
13	24757901	24758100	0.551111	0.57286	0.964097	-1.93456	13	24751845	24761923	-	ENSMUSG00000006715	0	432.102	0.77441	-0.368831	0.415667	-0.887323	0.374905	0.928183	Gmnn	protein_coding	geminin
10	121477301	121477500	0.5511	0.641083	0.969464	1.85897	10	121410350	121476250	-	ENSMUSG00000025795	-1052	715.343	0.988248	-0.0170543	0.215771	-0.0790388	0.937002	0.997242	Rassf3	protein_coding	Ras association (RalGDS/AF-6) domain family member 3
10	41809501	41809700	0.551099	0.94852	0.981812	0.0352271	10	41810574	41908424	+	ENSMUSG00000038332	-875	311.036	0.919094	-0.121715	0.141795	-0.858391	0.390676	0.931712	Sesn1	protein_coding	sestrin 1
2	118388101	118388300	0.551068	0.841779	0.978813	0.923483	2	118388618	118475234	+	ENSMUSG00000005102	-319	953.636	1.02142	0.0305727	0.0975628	0.313364	0.754004	0.989184	Eif2ak4	protein_coding	eukaryotic translation initiation factor 2 alpha kinase 4
14	20939101	20939300	0.551056	0.953921	0.981865	0.124585	14	20929433	21033673	+	ENSMUSG00000021823	0	10342.6	1.2975	0.375733	0.303058	1.2398	0.215048	0.894314	Vcl	protein_coding	vinculin
13	98183501	98183700	0.551052	0.449677	0.953942	-1.85721	13	97898595	98206165	-	ENSMUSG00000021662	0	518.077	1.10264	0.140961	0.169184	0.83318	0.404743	0.935454	Arhgef28	protein_coding	Rho guanine nucleotide exchange factor (GEF) 28
1	170214801	170215000	0.551051	0.255825	0.913443	0.55555	1	170193420	170215397	-	ENSMUSG00000026667	0	1738.7	1.06429	0.0898867	0.126823	0.708757	0.478476	0.947655	Uhmk1	protein_coding	U2AF homology motif (UHM) kinase 1
14	65834101	65834300	0.551042	0.612795	0.967604	0.393022	14	65819038	65833994	-	ENSMUSG00000022034	-108	152.109	0.901677	-0.149318	0.480934	-0.310475	0.7562	0.989184	Esco2	protein_coding	establishment of sister chromatid cohesion N-acetyltransferase 2
3	88296701	88296900	0.55104	0.409383	0.948154	0.45839	3	88297116	88321767	+	ENSMUSG00000001416	-217	9794.91	0.993655	-0.00918273	0.159373	-0.057618	0.954053	0.997881	Cct3	protein_coding	chaperonin containing Tcp1, subunit 3 (gamma)
1	189845601	189845800	0.551038	0.684054	0.971594	0.848882	1	189728268	189876695	+	ENSMUSG00000026604	0	1308.62	1.13758	0.185974	0.227884	0.81609	0.414449	0.939036	Ptpn14	protein_coding	protein tyrosine phosphatase, non-receptor type 14
9	22130701	22130900	0.551022	0.954822	0.981876	-0.235479	9	22126731	22135746	-	ENSMUSG00000001348	0	185.28	1.17257	0.229675	0.218807	1.04967	0.29387	0.906237	Acp5	protein_coding	acid phosphatase 5, tartrate resistant
17	29034001	29034200	0.551017	0.756473	0.974953	0.394793	17	29032673	29043366	+	ENSMUSG00000071172	0	6766.81	0.929482	-0.105502	0.100917	-1.04543	0.295825	0.907153	Srsf3	protein_coding	serine/arginine-rich splicing factor 3
7	131409201	131409400	0.551016	0.793905	0.976444	-1.33474	7	131410601	131446211	+	ENSMUSG00000030861	-1202	2011.99	1.06135	0.0859065	0.226053	0.380028	0.703924	0.983857	Acadsb	protein_coding	acyl-Coenzyme A dehydrogenase, short/branched chain
11	116058101	116058300	0.551009	0.375331	0.942214	-2.89369	11	116030322	116061214	+	ENSMUSG00000020770	0	635.2	1.006	0.00863732	0.105133	0.0821561	0.934523	0.997242	Unk	protein_coding	unkempt family zinc finger
15	89548601	89548800	0.551006	0.538639	0.961082	2.08948	15	89499623	89560261	+	ENSMUSG00000022623	0	163.604	0.853554	-0.228446	0.199934	-1.14261	0.253202	0.899148	Shank3	protein_coding	SH3/ankyrin domain gene 3
15	103514201	103514400	0.550982	0.739737	0.973853	0.356125	15	103503298	103530052	+	ENSMUSG00000022489	0	399.44	1.15248	0.204746	0.212542	0.963322	0.335386	0.920047	Pde1b	protein_coding	phosphodiesterase 1B, Ca2+-calmodulin dependent
9	44605901	44606100	0.550978	0.735523	0.973846	-0.179586	9	44604892	44640731	+	ENSMUSG00000032097	0	4683.39	1.07793	0.108267	0.16277	0.665151	0.505954	0.95513	Ddx6	protein_coding	DEAD (Asp-Glu-Ala-Asp) box polypeptide 6
19	44394001	44394200	0.550965	0.256914	0.913654	-5.25117	19	44394451	44407709	-	ENSMUSG00000037071	252	5903.71	1.14681	0.197629	0.192911	1.02446	0.30562	0.911248	Scd1	protein_coding	stearoyl-Coenzyme A desaturase 1
10	69566201	69566400	0.550965	0.402467	0.947405	-0.964307	10	69533772	70027438	+	ENSMUSG00000069601	0	833.093	1.30766	0.386991	0.342502	1.12989	0.258521	0.900367	Ank3	protein_coding	ankyrin 3, epithelial
6	29143801	29144000	0.550962	0.655454	0.97016	-1.17796	6	29123573	29165006	-	ENSMUSG00000029701	0	1913.74	1.03334	0.0473192	0.145706	0.324757	0.745365	0.989184	Rbm28	protein_coding	RNA binding motif protein 28
5	66153601	66153800	0.550944	0.830767	0.97839	-0.724174	5	66016549	66173117	-	ENSMUSG00000070780	0	227.094	1.62399	0.699546	0.21932	3.18962	0.00142462	0.414675	Rbm47	protein_coding	RNA binding motif protein 47
2	163018001	163018200	0.550944	0.549721	0.962041	-2.31875	2	163017354	163046141	+	ENSMUSG00000017858	0	1074.06	0.948405	-0.0764255	0.0864014	-0.88454	0.376405	0.928183	Ift52	protein_coding	intraflagellar transport 52
X	12762901	12763100	0.550941	0.534732	0.960819	-0.556221	X	12675369	12762073	-	ENSMUSG00000064127	-829	1044.25	1.09466	0.130482	0.154438	0.84488	0.398178	0.933857	Med14	protein_coding	mediator complex subunit 14
5	113506701	113506900	0.55094	0.355218	0.938587	-3.98482	5	113490333	113589725	+	ENSMUSG00000063430	0	8.8253	1.32104	0.401673	0.711861	0.564258	0.572579	0.96809	Wscd2	protein_coding	WSC domain containing 2
1	178218801	178219000	0.550929	0.697332	0.972261	-1.19836	1	178187417	178252598	+	ENSMUSG00000026502	0	1625.69	1.00357	0.0051414	0.112436	0.0457273	0.963528	0.997881	Desi2	protein_coding	desumoylating isopeptidase 2
14	121364401	121364600	0.550922	0.918434	0.980971	0.18969	14	121286343	121379334	-	ENSMUSG00000063410	0	3211.63	0.978475	-0.0313928	0.144938	-0.216594	0.828525	0.991666	Stk24	protein_coding	serine/threonine kinase 24
7	45355901	45356100	0.550919	0.753402	0.974819	-2.82888	7	45339126	45367019	-	ENSMUSG00000003863	0	82.3732	0.749022	-0.416919	0.23414	-1.78064	0.0749708	0.86885	Ppfia3	protein_coding	protein tyrosine phosphatase, receptor type, f polypeptide (PTPRF), interacting protein (liprin), alpha 3
10	58540501	58540700	0.550915	0.403962	0.947571	-3.09721	10	58497970	58576242	+	ENSMUSG00000038010	0	67.4829	1.01109	0.0159139	0.146475	0.108645	0.913484	0.996582	Ccdc138	protein_coding	coiled-coil domain containing 138
17	26065401	26065600	0.550908	0.776348	0.975541	-1.71987	17	25989036	26069409	-	ENSMUSG00000037098	0	1378.07	1.07964	0.110548	0.0837263	1.32035	0.186719	0.894314	Rab11fip3	protein_coding	RAB11 family interacting protein 3 (class II)
10	68001401	68001600	0.550907	0.702544	0.972509	-0.561642	10	67979570	68059740	+	ENSMUSG00000037846	0	104.68	0.968492	-0.0461876	0.419692	-0.110051	0.912369	0.996582	Rtkn2	protein_coding	rhotekin 2
10	80579201	80579400	0.550907	0.712125	0.972918	0.643569	10	80567124	80577321	-	ENSMUSG00000035397	-1881	835.115	1.05065	0.0712808	0.13778	0.517351	0.604911	0.970261	Klf16	protein_coding	Kruppel-like factor 16
4	57690001	57690200	0.550904	0.30256	0.926281	-3.85247	4	57434247	57712016	+	ENSMUSG00000090053	0	30.9727	1.35369	0.436898	0.352433	1.23966	0.2151	0.894314	Palm2	protein_coding	paralemmin 2
2	158113501	158113700	0.550903	0.59382	0.966134	3.05907	2	158028497	158132297	+	ENSMUSG00000027651	0	717.532	0.994197	-0.0083962	0.104667	-0.0802185	0.936063	0.997242	Rprd1b	protein_coding	regulation of nuclear pre-mRNA domain containing 1B
10	81240901	81241100	0.55089	0.464119	0.955569	-2.00727	10	81233155	81252123	+	ENSMUSG00000034949	0	196.485	0.908915	-0.137782	0.427015	-0.322665	0.746949	0.989184	Zfr2	protein_coding	zinc finger RNA binding protein 2
X	139610301	139610500	0.550883	0.81589	0.977367	0.215829	X	139563316	139673145	+	ENSMUSG00000031438	0	134.431	1.04846	0.0682691	0.199045	0.342984	0.73161	0.988986	Rnf128	protein_coding	ring finger protein 128
1	62716001	62716200	0.55088	0.833135	0.978684	0.540175	1	62703285	62818695	+	ENSMUSG00000025969	0	1124.03	1.16339	0.218335	0.329657	0.662311	0.507772	0.955844	Nrp2	protein_coding	neuropilin 2
1	55196601	55196800	0.55088	0.854029	0.978813	0.578231	1	55170159	55226782	-	ENSMUSG00000025978	0	399.789	0.900941	-0.150496	0.11826	-1.27259	0.203163	0.894314	Rftn2	protein_coding	raftlin family member 2
1	55196701	55196900	0.55088	0.854029	0.978813	0.578231	1	55170159	55226782	-	ENSMUSG00000025978	0	399.789	0.900941	-0.150496	0.11826	-1.27259	0.203163	0.894314	Rftn2	protein_coding	raftlin family member 2
19	25237601	25237800	0.550864	0.86027	0.97897	0.0855494	19	25236975	25434496	+	ENSMUSG00000032702	0	501.971	0.884776	-0.176616	0.284416	-0.620977	0.534614	0.961999	Kank1	protein_coding	KN motif and ankyrin repeat domains 1
12	110844801	110845000	0.550859	0.686551	0.97171	0.172414	12	110842276	110845216	-	ENSMUSG00000097832	0	6.69939	0.92308	-0.115472	0.323473	-0.356976	0.72111	0.986923	Gm26912	lincRNA	predicted gene, 26912
7	56018601	56018800	0.550857	0.701314	0.97243	-2.16324	7	55977567	56019954	-	ENSMUSG00000047037	0	307.385	1.00486	0.00700054	0.130372	0.0536966	0.957177	0.997881	Nipa1	protein_coding	non imprinted in Prader-Willi/Angelman syndrome 1 homolog (human)
11	88583201	88583400	0.550857	0.466299	0.955917	-3.09845	11	88339382	88718513	-	ENSMUSG00000069769	0	983.302	1.0839	0.116227	0.208158	0.558357	0.5766	0.968178	Msi2	protein_coding	musashi RNA-binding protein 2
15	34436301	34436500	0.550835	0.782764	0.975888	1.13676	15	34306680	34436242	+	ENSMUSG00000022324	60	1337.64	1.22214	0.289414	0.256316	1.12913	0.258843	0.900367	Matn2	protein_coding	matrilin 2
15	81448301	81448500	0.550834	0.271409	0.917816	-5.25006	15	81400138	81456807	+	ENSMUSG00000022401	0	226.194	1.04029	0.056982	0.196196	0.290433	0.771485	0.989618	Xpnpep3	protein_coding	X-prolyl aminopeptidase 3, mitochondrial
19	4399101	4399300	0.550831	0.329966	0.932351	-5.76287	19	4316144	4398285	-	ENSMUSG00000054611	-817	2320.89	0.985588	-0.0209438	0.126311	-0.165812	0.868305	0.993956	Kdm2a	protein_coding	lysine (K)-specific demethylase 2A
18	12863301	12863500	0.550808	0.558724	0.962886	0.92006	18	12755314	12941841	-	ENSMUSG00000044252	0	884.36	1.05095	0.0716937	0.0952477	0.752708	0.451625	0.945348	Osbpl1a	protein_coding	oxysterol binding protein-like 1A
8	77524401	77524600	0.550785	0.939746	0.981812	0.132677	8	77518115	77523898	+	ENSMUSG00000097882	504	45.7569	1.09122	0.125936	0.205923	0.611569	0.540823	0.962366	0610038B21Rik	antisense_RNA	RIKEN cDNA 0610038B21 gene
2	119477001	119477200	0.550785	0.40291	0.947452	0.419541	2	119373042	119477687	-	ENSMUSG00000034154	0	1271.89	1.12459	0.169403	0.138363	1.22434	0.220825	0.894314	Ino80	protein_coding	INO80 complex subunit
8	3512301	3512500	0.550772	0.459549	0.954911	1.7809	8	3500457	3515232	+	ENSMUSG00000004567	0	1598.89	1.15281	0.205159	0.0823776	2.49047	0.0127575	0.774928	Mcoln1	protein_coding	mucolipin 1
4	99929201	99929400	0.550763	0.328175	0.931953	1.27595	4	99929414	99987294	+	ENSMUSG00000025791	-15	7262.36	0.961074	-0.0572803	0.158255	-0.36195	0.71739	0.986717	Pgm2	protein_coding	phosphoglucomutase 2
9	8133401	8133600	0.550754	0.55413	0.962345	1.89902	9	8076633	8134294	-	ENSMUSG00000040729	0	71.0132	0.931022	-0.103113	0.251076	-0.410683	0.681305	0.981577	Cep126	protein_coding	centrosomal protein 126
17	79342501	79342700	0.550751	0.409304	0.948154	2.92012	17	79334025	79355091	-	ENSMUSG00000036533	0	2889.21	0.754959	-0.405529	0.383326	-1.05792	0.290091	0.905153	Cdc42ep3	protein_coding	CDC42 effector protein (Rho GTPase binding) 3
5	73183401	73183600	0.550744	0.503942	0.957981	-1.9536	5	73020322	73256618	-	ENSMUSG00000070733	0	715.834	1.12607	0.171291	0.167265	1.02407	0.305804	0.911248	Fryl	protein_coding	FRY like transcription coactivator
8	27261901	27262100	0.550738	0.374487	0.942205	-2.75759	8	27260327	27275656	+	ENSMUSG00000031490	0	7570.67	0.862972	-0.212614	0.135299	-1.57144	0.116082	0.874924	Eif4ebp1	protein_coding	eukaryotic translation initiation factor 4E binding protein 1
12	51734901	51735100	0.550734	0.614228	0.967882	-0.215812	12	51690966	51738939	+	ENSMUSG00000020955	0	299.477	0.96618	-0.0496356	0.0951938	-0.521416	0.602077	0.970261	Ap4s1	protein_coding	adaptor-related protein complex AP-4, sigma 1
10	128327501	128327700	0.550727	0.490428	0.957185	-1.22005	10	128322459	128327187	+	ENSMUSG00000025381	315	3179.01	0.910524	-0.135231	0.139955	-0.966243	0.333923	0.919377	Cnpy2	protein_coding	canopy FGF signaling regulator 2
2	76370601	76370800	0.550726	0.931852	0.981713	-0.0559731	2	76369984	76383768	+	ENSMUSG00000042369	0	884.791	1.04022	0.0568854	0.0581223	0.978719	0.327719	0.915364	Rbm45	protein_coding	RNA binding motif protein 45
9	95512901	95513100	0.550712	0.517099	0.959216	-1.37861	9	95456894	95511996	-	ENSMUSG00000032407	-906	1823.3	1.01641	0.0234854	0.0761925	0.308237	0.757902	0.989184	U2surp	protein_coding	U2 snRNP-associated SURP domain containing
9	107540901	107541100	0.550707	0.937986	0.981812	-0.317614	9	107542209	107545704	+	ENSMUSG00000010057	-1110	366.33	0.858078	-0.22082	0.179063	-1.23319	0.217503	0.894314	Nprl2	protein_coding	nitrogen permease regulator-like 2
2	168669701	168669900	0.550706	0.942465	0.981812	-0.221111	2	168634438	168742409	-	ENSMUSG00000027546	0	1474.41	0.932945	-0.100136	0.233508	-0.428836	0.668043	0.979649	Atp9a	protein_coding	ATPase, class II, type 9A
2	60797401	60797600	0.550678	0.670623	0.971053	-1.77884	2	60750193	60963192	-	ENSMUSG00000026970	0	7764.56	1.09933	0.136623	0.119033	1.14777	0.251061	0.899069	Rbms1	protein_coding	RNA binding motif, single stranded interacting protein 1
5	36463101	36463300	0.550672	0.513084	0.958922	3.64241	5	36464998	36474080	+	ENSMUSG00000029198	-1699	2228.7	0.94265	-0.0852062	0.0848961	-1.00365	0.315546	0.913562	Grpel1	protein_coding	GrpE-like 1, mitochondrial
6	127181901	127182100	0.550659	0.639037	0.969253	-1.37466	6	127149389	127212411	+	ENSMUSG00000097166	0	17.9023	0.838469	-0.254171	0.247441	-1.0272	0.304327	0.911248	9330179D12Rik	antisense_RNA	RIKEN cDNA 9330179D12 gene
3	145923601	145923800	0.550649	0.47611	0.956542	-1.2575	3	145924378	145934283	+	ENSMUSG00000028191	-579	1766.22	1.00493	0.00709314	0.0847393	0.0837055	0.933291	0.997242	Bcl10	protein_coding	B cell leukemia/lymphoma 10
4	154928301	154928500	0.55064	0.70094	0.972372	0.526889	4	154922210	154928563	-	ENSMUSG00000042333	0	58.6241	1.07224	0.100628	0.225015	0.447206	0.654726	0.977468	Tnfrsf14	protein_coding	tumor necrosis factor receptor superfamily, member 14 (herpesvirus entry mediator)
4	35127201	35127400	0.550637	0.549628	0.962018	-1.43098	4	34949074	35157484	-	ENSMUSG00000073910	0	7.74924	0.677517	-0.561672	0.443105	-1.26758	0.204947	0.894314	Mob3b	protein_coding	MOB kinase activator 3B
19	29362501	29362700	0.550636	0.974383	0.982154	0.105263	19	29348599	29367390	-	ENSMUSG00000016495	0	1025.35	0.955409	-0.0658091	0.0866621	-0.759376	0.447628	0.945348	Plgrkt	protein_coding	plasminogen receptor, C-terminal lysine transmembrane protein
14	75752901	75753100	0.550635	0.459241	0.954911	-1.75998	14	75702351	75754493	-	ENSMUSG00000034893	0	1445.08	1.10144	0.139389	0.12293	1.13389	0.256842	0.899729	Cog3	protein_coding	component of oligomeric golgi complex 3
11	67042801	67043000	0.550628	0.470375	0.956197	2.55678	11	67037905	67052594	-	ENSMUSG00000020910	0	386.59	1.00426	0.00613439	0.0978192	0.0627115	0.949996	0.997881	Adprm	protein_coding	ADP-ribose/CDP-alcohol diphosphatase, manganese dependent
6	134486701	134486900	0.550622	0.563631	0.963279	-1.8546	6	134446476	134566965	-	ENSMUSG00000030201	0	3245.48	1.01705	0.0243875	0.232934	0.104697	0.916616	0.996582	Lrp6	protein_coding	low density lipoprotein receptor-related protein 6
6	134486801	134487000	0.550622	0.563631	0.963279	-1.8546	6	134446476	134566965	-	ENSMUSG00000030201	0	3245.48	1.01705	0.0243875	0.232934	0.104697	0.916616	0.996582	Lrp6	protein_coding	low density lipoprotein receptor-related protein 6
12	40247901	40248100	0.550621	0.529361	0.960014	-3.19503	12	40201567	40248504	-	ENSMUSG00000001627	0	1981.77	1.12242	0.166609	0.120582	1.38171	0.167061	0.885349	Ifrd1	protein_coding	interferon-related developmental regulator 1
17	86304001	86304200	0.550615	0.57808	0.964622	1.24254	17	86167785	86657919	+	ENSMUSG00000045038	0	290.48	0.971641	-0.041504	0.150126	-0.276462	0.782193	0.989758	Prkce	protein_coding	protein kinase C, epsilon
8	111941001	111941200	0.550611	0.659901	0.970461	0.284395	8	111940703	111953612	+	ENSMUSG00000031950	0	895.896	1.00925	0.0132896	0.11318	0.11742	0.906527	0.996057	Gabarapl2	protein_coding	gamma-aminobutyric acid (GABA) A receptor-associated protein-like 2
11	48824901	48825100	0.550608	0.819926	0.97768	-0.918043	11	48826140	48852209	+	ENSMUSG00000040350	-1041	167.079	0.918255	-0.123033	0.197422	-0.623199	0.533154	0.96101	Trim7	protein_coding	tripartite motif-containing 7
1	106188901	106189100	0.550591	0.818607	0.97768	0.725354	1	106171752	106394250	+	ENSMUSG00000044340	0	512.755	1.04616	0.0651091	0.213688	0.304693	0.7606	0.989184	Phlpp1	protein_coding	PH domain and leucine rich repeat protein phosphatase 1
15	54279301	54279500	0.55059	0.293004	0.923575	7.90602	15	54250619	54278484	-	ENSMUSG00000063727	-818	374.805	0.649746	-0.622053	0.341852	-1.81966	0.0688115	0.862216	Tnfrsf11b	protein_coding	tumor necrosis factor receptor superfamily, member 11b (osteoprotegerin)
15	25769601	25769800	0.550581	0.386926	0.944936	3.57242	15	25622525	25813673	+	ENSMUSG00000022272	0	2640.37	1.23211	0.30113	0.195189	1.54276	0.122889	0.874924	Myo10	protein_coding	myosin X
7	119793201	119793400	0.550568	0.892952	0.980592	0.684507	7	119794006	119848943	+	ENSMUSG00000030924	-607	219.472	0.97956	-0.0297939	0.168523	-0.176794	0.859671	0.993956	Rexo5	protein_coding	RNA exonuclease 5
14	55671101	55671300	0.550565	0.468753	0.956197	-1.35182	14	55672235	55678750	+	ENSMUSG00000002326	-936	1109.29	0.946215	-0.0797598	0.0981108	-0.812956	0.416243	0.939036	Gmpr2	protein_coding	guanosine monophosphate reductase 2
16	32868201	32868400	0.550563	0.642335	0.969667	-0.508793	16	32821703	32877766	-	ENSMUSG00000035629	0	978.88	0.885315	-0.175737	0.190653	-0.921766	0.35665	0.927221	Rubcn	protein_coding	RUN domain and cysteine-rich domain containing, Beclin 1-interacting protein
18	67472701	67472900	0.55056	0.6882	0.97171	-0.979306	18	67464849	67480581	+	ENSMUSG00000024530	0	6.3894	1.15059	0.20238	0.437794	0.462272	0.643887	0.975001	Prelid3a	protein_coding	PRELI domain containing 3A
10	80295801	80296000	0.550559	0.461969	0.955318	-1.18284	10	80292453	80294114	+	ENSMUSG00000063457	1688	32984.2	0.854661	-0.226576	0.144443	-1.56862	0.116736	0.874924	Rps15	protein_coding	ribosomal protein S15
3	138743301	138743500	0.550534	0.482434	0.956994	0.535242	3	138742195	138904433	+	ENSMUSG00000028152	0	1109.05	1.18339	0.242923	0.157205	1.54526	0.122284	0.874924	Tspan5	protein_coding	tetraspanin 5
7	4164301	4164500	0.550532	0.28658	0.921846	-1.3266	7	4151260	4164860	-	ENSMUSG00000063838	0	721.431	0.811913	-0.300603	0.209353	-1.43587	0.15104	0.880307	Cdc42ep5	protein_coding	CDC42 effector protein (Rho GTPase binding) 5
16	21947001	21947200	0.55053	0.551429	0.962089	0.448446	16	21934327	21947552	-	ENSMUSG00000022856	0	396.245	1.12862	0.174556	0.143718	1.21458	0.224528	0.894314	Tmem41a	protein_coding	transmembrane protein 41a
10	39373901	39374100	0.550516	0.548828	0.961858	-3.74455	10	39368855	39565381	+	ENSMUSG00000019843	0	3934.59	0.983442	-0.0240882	0.119792	-0.201083	0.840634	0.992925	Fyn	protein_coding	Fyn proto-oncogene
2	59240001	59240200	0.550514	0.0914155	0.810843	-4.15672	2	59160850	59355208	+	ENSMUSG00000026991	0	611.475	1.15733	0.210799	0.266331	0.791493	0.428657	0.943643	Pkp4	protein_coding	plakophilin 4
13	58881001	58881200	0.550509	0.506	0.958023	1.28317	13	58806596	59133970	+	ENSMUSG00000055254	0	47.3227	0.697241	-0.520271	0.725379	-0.717239	0.473226	0.947481	Ntrk2	protein_coding	neurotrophic tyrosine kinase, receptor, type 2
3	156679601	156679800	0.550509	0.566391	0.963463	-1.54963	3	156561794	157316445	+	ENSMUSG00000040037	0	10.0665	0.842338	-0.247529	0.688084	-0.359736	0.719044	0.986902	Negr1	protein_coding	neuronal growth regulator 1
12	110891301	110891500	0.550508	0.499882	0.957572	-1.90713	12	110889264	110972394	+	ENSMUSG00000021275	0	380.062	0.964366	-0.052348	0.161507	-0.324123	0.745845	0.989184	Tecpr2	protein_coding	tectonin beta-propeller repeat containing 2
3	35931701	35931900	0.550507	0.466964	0.955951	0.996018	3	35933045	35942717	+	ENSMUSG00000085655	-1146	21.6481	0.941237	-0.0873697	0.202839	-0.430733	0.666662	0.979622	Gm15952	antisense_RNA	predicted gene 15952
12	101082301	101082500	0.550506	0.620094	0.968399	0.257592	12	101082481	101088927	+	ENSMUSG00000097121	0	18.3907	1.19515	0.257197	0.329042	0.781653	0.434418	0.943643	D130020L05Rik	antisense_RNA	RIKEN cDNA D130020L05 gene
X	68678001	68678200	0.550498	0.975622	0.982154	-0.0315657	X	68678541	68717963	+	ENSMUSG00000000838	-342	2769.83	1.13836	0.186961	0.135846	1.37628	0.168735	0.886009	Fmr1	protein_coding	fragile X mental retardation syndrome 1
2	129801901	129802100	0.550489	0.949893	0.981812	-0.0493767	2	129800517	129832287	+	ENSMUSG00000037885	0	742.77	1.37541	0.459861	0.148196	3.10306	0.00191528	0.460788	Stk35	protein_coding	serine/threonine kinase 35
9	123388901	123389100	0.550465	0.451668	0.953942	1.17311	9	123366940	123462664	+	ENSMUSG00000035202	0	87723.3	1.6867	0.754201	0.282531	2.66944	0.00759771	0.723872	Lars2	protein_coding	leucyl-tRNA synthetase, mitochondrial
9	123389001	123389200	0.550465	0.451668	0.953942	1.17311	9	123366940	123462664	+	ENSMUSG00000035202	0	87723.3	1.6867	0.754201	0.282531	2.66944	0.00759771	0.723872	Lars2	protein_coding	leucyl-tRNA synthetase, mitochondrial
13	60659701	60659900	0.55046	0.830128	0.978386	0.814644	13	60601947	60763185	+	ENSMUSG00000021559	0	906.925	1.05684	0.0797575	0.42945	0.18572	0.852664	0.993956	Dapk1	protein_coding	death associated protein kinase 1
13	60659801	60660000	0.55046	0.830128	0.978386	0.814644	13	60601947	60763185	+	ENSMUSG00000021559	0	906.925	1.05684	0.0797575	0.42945	0.18572	0.852664	0.993956	Dapk1	protein_coding	death associated protein kinase 1
2	37484201	37484400	0.550456	0.595151	0.966174	-1.32856	2	37443279	37566454	+	ENSMUSG00000035437	0	1683.56	1.08729	0.12074	0.110179	1.09585	0.273144	0.905153	Rabgap1	protein_coding	RAB GTPase activating protein 1
2	37484301	37484500	0.550456	0.595151	0.966174	-1.32856	2	37443279	37566454	+	ENSMUSG00000035437	0	1683.56	1.08729	0.12074	0.110179	1.09585	0.273144	0.905153	Rabgap1	protein_coding	RAB GTPase activating protein 1
10	25387501	25387700	0.55044	0.140088	0.85674	-5.34664	10	25359798	25523519	+	ENSMUSG00000019978	0	10117.6	1.06916	0.0964795	0.112715	0.855956	0.392022	0.93215	Epb41l2	protein_coding	erythrocyte membrane protein band 4.1 like 2
6	121246001	121246200	0.550416	0.541123	0.961092	0.408929	6	121245906	121270916	+	ENSMUSG00000030107	0	73.1694	1.43243	0.518464	0.408541	1.26906	0.204419	0.894314	Usp18	protein_coding	ubiquitin specific peptidase 18
18	64954501	64954700	0.550403	0.562733	0.963136	-1.50299	18	64887756	65217826	+	ENSMUSG00000024589	0	848.505	1.2253	0.293129	0.151103	1.93993	0.0523881	0.862216	Nedd4l	protein_coding	neural precursor cell expressed, developmentally down-regulated gene 4-like
3	116010101	116010300	0.550403	0.705656	0.97267	0.549082	3	116007462	116029016	+	ENSMUSG00000027963	0	801.839	0.946875	-0.0787547	0.0975994	-0.806918	0.419714	0.940648	Extl2	protein_coding	exostoses (multiple)-like 2
15	25669801	25670000	0.5504	0.374146	0.942196	-8.34515	15	25622525	25813673	+	ENSMUSG00000022272	0	2640.37	1.23211	0.30113	0.195189	1.54276	0.122889	0.874924	Myo10	protein_coding	myosin X
13	62712701	62712900	0.550399	0.576838	0.964389	-0.889417	13	62699406	62726689	-	ENSMUSG00000074863	0	7.06584	1.41317	0.498935	0.324346	1.53828	0.123981	0.874924	Platr25	protein_coding	pluripotency associated transcript 25
18	53552701	53552900	0.550397	0.838051	0.978813	-0.94021	18	53464546	53575907	+	ENSMUSG00000069378	0	75.7436	0.61737	-0.695793	0.544344	-1.27822	0.201171	0.894314	Prdm6	protein_coding	PR domain containing 6
14	54911801	54912000	0.55039	0.636296	0.969132	-1.69046	14	54906727	54913132	-	ENSMUSG00000022199	0	1020.11	0.998895	-0.00159436	0.293122	-0.00543923	0.99566	0.998854	Slc22a17	protein_coding	solute carrier family 22 (organic cation transporter), member 17
15	74671401	74671600	0.550385	0.530459	0.960235	-2.59962	15	74669083	74672570	-	ENSMUSG00000022602	0	135.91	0.735309	-0.443578	0.865256	-0.512655	0.608193	0.970935	Arc	protein_coding	activity regulated cytoskeletal-associated protein
9	55326301	55326500	0.550383	0.816808	0.977403	-0.153428	9	55220222	55326844	-	ENSMUSG00000032311	0	21.7825	1.30471	0.383724	0.283246	1.35474	0.1755	0.889722	Nrg4	protein_coding	neuregulin 4
3	100161801	100162000	0.550382	0.611511	0.967479	-0.125378	3	100162381	100206981	+	ENSMUSG00000027865	-382	710.43	1.02217	0.0316386	0.0848085	0.373059	0.709104	0.985267	Gdap2	protein_coding	ganglioside-induced differentiation-associated-protein 2
5	114152601	114152800	0.550379	0.529576	0.960057	2.4058	5	114146535	114250761	+	ENSMUSG00000042010	0	93.9836	0.860134	-0.217367	0.192457	-1.12943	0.258716	0.900367	Acacb	protein_coding	acetyl-Coenzyme A carboxylase beta
17	86447601	86447800	0.550366	0.256259	0.913587	3.88238	17	86167785	86657919	+	ENSMUSG00000045038	0	290.48	0.971641	-0.041504	0.150126	-0.276462	0.782193	0.989758	Prkce	protein_coding	protein kinase C, epsilon
19	10098901	10099100	0.550359	0.657664	0.970314	-1.61744	19	10064164	10101503	-	ENSMUSG00000024665	0	2233.69	1.07177	0.0999952	0.181431	0.551148	0.581532	0.969223	Fads2	protein_coding	fatty acid desaturase 2
6	117916701	117916900	0.550345	0.549465	0.96197	0.2214	6	117900324	117925622	+	ENSMUSG00000042079	0	4551.53	1.04066	0.0574938	0.103436	0.555839	0.578321	0.968178	Hnrnpf	protein_coding	heterogeneous nuclear ribonucleoprotein F
4	43499801	43500000	0.550343	0.822731	0.977755	-0.880851	4	43496142	43499695	-	ENSMUSG00000051517	-107	127.23	0.836505	-0.257554	0.345981	-0.744417	0.456624	0.946208	Arhgef39	protein_coding	Rho guanine nucleotide exchange factor (GEF) 39
X	20875301	20875500	0.550339	0.697205	0.972261	1.52334	X	20870166	20874735	+	ENSMUSG00000001131	567	28359.7	1.2024	0.265918	0.26198	1.01503	0.31009	0.91338	Timp1	protein_coding	tissue inhibitor of metalloproteinase 1
10	86814501	86814700	0.550331	0.848013	0.978813	-0.883852	10	86779005	86838389	+	ENSMUSG00000054027	0	692.322	1.41099	0.49671	0.226591	2.1921	0.0283719	0.816088	Nt5dc3	protein_coding	5'-nucleotidase domain containing 3
2	156392101	156392300	0.550323	0.674387	0.971233	0.240518	2	156392491	156392829	-	ENSMUSG00000067833	192	55.5571	0.933312	-0.0995694	0.297743	-0.334414	0.738067	0.989184	NA	NA	NA
11	85603701	85603900	0.550321	0.900832	0.980942	0.27976	11	85353167	85826058	+	ENSMUSG00000059439	0	469.664	1.05594	0.0785308	0.119258	0.658493	0.510221	0.956812	Bcas3	protein_coding	breast carcinoma amplified sequence 3
5	138186701	138186900	0.55032	0.735994	0.973846	-0.194104	5	138187485	138193918	+	ENSMUSG00000036968	-586	1980.22	0.933921	-0.0986273	0.0729751	-1.35152	0.176529	0.889722	Cnpy4	protein_coding	canopy FGF signaling regulator 4
4	94979501	94979700	0.5503	0.553356	0.962345	1.0768	4	94942040	94979100	-	ENSMUSG00000062627	-402	620.685	1.1418	0.191312	0.126907	1.5075	0.131684	0.875264	Mysm1	protein_coding	myb-like, SWIRM and MPN domains 1
4	56801701	56801900	0.550297	0.67856	0.971368	0.247218	4	56802345	56809601	+	ENSMUSG00000038827	-446	720.302	1.07571	0.105288	0.106314	0.990351	0.322003	0.91432	Fam206a	protein_coding	family with sequence similarity 206, member A
8	41131801	41132000	0.550289	0.325422	0.931247	-1.95173	8	40990914	41133726	-	ENSMUSG00000045636	0	184.252	1.08331	0.11544	0.282142	0.409157	0.682425	0.982063	Mtus1	protein_coding	mitochondrial tumor suppressor 1
15	31258901	31259100	0.550278	0.594996	0.966174	-0.950409	15	31224385	31274338	+	ENSMUSG00000039168	0	8448.79	1.02789	0.0396886	0.108697	0.365129	0.715015	0.986241	Dap	protein_coding	death-associated protein
5	30960901	30961100	0.550277	0.913219	0.980942	0.297652	5	30950853	30960330	-	ENSMUSG00000045302	-572	2356.85	0.976155	-0.0348171	0.0668976	-0.520454	0.602747	0.970261	Preb	protein_coding	prolactin regulatory element binding
11	20636301	20636500	0.550269	0.536655	0.960908	2.18089	11	20543253	20653021	+	ENSMUSG00000049800	0	1133.31	0.952067	-0.0708646	0.120138	-0.589859	0.555285	0.963905	Sertad2	protein_coding	SERTA domain containing 2
9	21509601	21509800	0.550267	0.554916	0.962345	0.427632	9	21424908	21507759	+	ENSMUSG00000033335	1843	5039.17	1.09864	0.135718	0.0717744	1.8909	0.0586382	0.862216	Dnm2	protein_coding	dynamin 2
1	34074801	34075000	0.550246	0.879428	0.979715	0.572433	1	33908225	34308652	+	ENSMUSG00000026131	0	6554.92	1.126	0.171203	0.144037	1.1886	0.234596	0.89685	Dst	protein_coding	dystonin
11	83941901	83942100	0.550246	0.329959	0.932343	0.294009	11	83942062	83963088	+	ENSMUSG00000020677	0	1061.59	1.05126	0.0721192	0.081761	0.882074	0.377737	0.92849	Ddx52	protein_coding	DEAD (Asp-Glu-Ala-Asp) box polypeptide 52
18	75496501	75496700	0.550211	0.273874	0.91847	-2.00823	18	75431224	75697696	-	ENSMUSG00000052928	0	1233.73	1.08105	0.112434	0.112439	0.999959	0.31733	0.913562	Ctif	protein_coding	CBP80/20-dependent translation initiation factor
1	160309001	160309200	0.550208	0.458567	0.954849	2.28755	1	160219174	160792938	-	ENSMUSG00000026721	0	583.395	1.11106	0.151934	0.16561	0.91742	0.358923	0.927221	Rabgap1l	protein_coding	RAB GTPase activating protein 1-like
5	64806301	64806500	0.550207	0.585693	0.965418	0.452187	5	64803523	64830129	+	ENSMUSG00000029178	0	1588.14	1.04425	0.0624659	0.231122	0.270272	0.786951	0.989758	Klf3	protein_coding	Kruppel-like factor 3 (basic)
4	107190601	107190800	0.550198	0.724621	0.973513	0.824844	4	107178399	107200996	+	ENSMUSG00000028618	0	8326.34	0.985227	-0.0214724	0.157067	-0.136709	0.891261	0.994249	Tmem59	protein_coding	transmembrane protein 59
18	44660501	44660700	0.550194	0.319292	0.929854	3.68182	18	44661665	44676271	+	ENSMUSG00000097610	-966	6.45935	1.00561	0.00807089	0.469695	0.0171832	0.98629	0.998765	A930012L18Rik	antisense_RNA	RIKEN cDNA A930012L18 gene
8	8678301	8678500	0.550189	0.97943	0.982367	-0.0921105	8	8666577	8690537	-	ENSMUSG00000040459	0	1857.97	0.970803	-0.0427492	0.189021	-0.22616	0.821077	0.991211	Arglu1	protein_coding	arginine and glutamate rich 1
2	24975601	24975800	0.550169	0.690444	0.971854	0.180018	2	24974117	24975098	-	ENSMUSG00000036850	-504	639.002	0.842046	-0.248029	0.154587	-1.60446	0.108613	0.874924	Mrpl41	protein_coding	mitochondrial ribosomal protein L41
8	90979101	90979300	0.550168	0.597437	0.966408	-1.71982	8	90828835	91054508	+	ENSMUSG00000056608	0	1233.4	1.00965	0.0138498	0.186354	0.0743195	0.940756	0.997242	Chd9	protein_coding	chromodomain helicase DNA binding protein 9
11	53085301	53085500	0.550165	0.764344	0.975359	-1.00818	11	52764634	53188538	+	ENSMUSG00000036264	0	39.0062	1.5106	0.595117	0.415449	1.43247	0.15201	0.880307	Fstl4	protein_coding	follistatin-like 4
10	4151401	4151600	0.550163	0.604393	0.967039	1.84938	10	3973118	4167081	+	ENSMUSG00000040675	0	3472.48	0.948868	-0.0757206	0.164191	-0.461173	0.644674	0.975001	Mthfd1l	protein_coding	methylenetetrahydrofolate dehydrogenase (NADP+ dependent) 1-like
2	29700201	29700400	0.550157	0.431443	0.951285	4.10718	2	29619720	29740978	+	ENSMUSG00000039844	0	2280.92	1.02716	0.0386632	0.176652	0.218866	0.826754	0.991666	Rapgef1	protein_coding	Rap guanine nucleotide exchange factor (GEF) 1
19	37210601	37210800	0.550157	0.488504	0.957178	1.44635	19	37207543	37222139	+	ENSMUSG00000023307	0	2547.62	0.919542	-0.121013	0.0590747	-2.04847	0.040514	0.854944	March5	protein_coding	membrane-associated ring finger (C3HC4) 5
9	31280401	31280600	0.550153	0.33128	0.93264	-0.551454	9	31280538	31378543	+	ENSMUSG00000042496	0	111.576	1.20781	0.272392	0.223144	1.2207	0.2222	0.894314	Prdm10	protein_coding	PR domain containing 10
4	58534201	58534400	0.550145	0.512149	0.958778	-2.3507	4	58435255	58553898	-	ENSMUSG00000038668	0	1840.06	0.88733	-0.172458	0.16151	-1.06778	0.285619	0.905153	Lpar1	protein_coding	lysophosphatidic acid receptor 1
15	37790301	37790500	0.550139	0.982654	0.982571	-0.140905	15	37366175	37792570	-	ENSMUSG00000051359	0	41.0109	0.86088	-0.216116	0.272053	-0.794386	0.42697	0.943643	Ncald	protein_coding	neurocalcin delta
15	37790401	37790600	0.550139	0.982654	0.982571	-0.140905	15	37366175	37792570	-	ENSMUSG00000051359	0	41.0109	0.86088	-0.216116	0.272053	-0.794386	0.42697	0.943643	Ncald	protein_coding	neurocalcin delta
15	6578001	6578200	0.550134	0.902815	0.980942	0.282092	15	6579871	6663313	+	ENSMUSG00000022148	-1672	4.85358	1.23462	0.304065	0.480772	0.632452	0.527092	0.960174	Fyb	protein_coding	FYN binding protein
3	65957101	65957300	0.550131	0.694071	0.972261	0.295619	3	65946151	65958249	-	ENSMUSG00000027829	0	2450.29	1.12504	0.169979	0.194858	0.872321	0.383033	0.93028	Ccnl1	protein_coding	cyclin L1
8	94917201	94917400	0.550127	0.821679	0.977751	-0.159222	8	94902869	94918098	-	ENSMUSG00000063605	0	2204.07	0.96359	-0.0535088	0.0830876	-0.644005	0.519572	0.958094	Ccdc102a	protein_coding	coiled-coil domain containing 102A
12	85610801	85611000	0.550112	0.354284	0.938335	-3.31783	12	85599105	85639878	+	ENSMUSG00000034271	0	2173.28	1.01817	0.0259761	0.0981025	0.264786	0.791174	0.990341	Jdp2	protein_coding	Jun dimerization protein 2
4	82813601	82813800	0.550108	0.938282	0.981812	-0.175457	4	82798738	82859958	-	ENSMUSG00000028403	0	487.237	1.01758	0.0251409	0.0731292	0.343787	0.731006	0.988986	Zdhhc21	protein_coding	zinc finger, DHHC domain containing 21
3	9249601	9249800	0.550075	0.4122	0.948549	-0.375048	3	9250602	9285333	+	ENSMUSG00000069114	-803	389.173	1.36023	0.443848	0.206449	2.14992	0.0315618	0.843754	Zbtb10	protein_coding	zinc finger and BTB domain containing 10
5	114199001	114199200	0.550072	0.634847	0.969125	1.98915	5	114146535	114250761	+	ENSMUSG00000042010	0	93.9836	0.860134	-0.217367	0.192457	-1.12943	0.258716	0.900367	Acacb	protein_coding	acetyl-Coenzyme A carboxylase beta
3	137958501	137958700	0.550065	0.601679	0.966755	1.39911	3	137931007	137981545	-	ENSMUSG00000028159	0	289.27	0.877663	-0.188261	0.175839	-1.07064	0.28433	0.905153	Dapp1	protein_coding	dual adaptor for phosphotyrosine and 3-phosphoinositides 1
13	49342301	49342500	0.550064	0.480206	0.956771	-1.12994	13	49341549	49387025	+	ENSMUSG00000037933	0	3801.75	1.16009	0.21424	0.121641	1.76125	0.0781958	0.86885	Bicd2	protein_coding	bicaudal D homolog 2 (Drosophila)
9	50774401	50774600	0.550058	0.501397	0.957635	-3.98515	9	50768236	50773348	+	ENSMUSG00000037845	1054	75.2729	0.908004	-0.13923	0.151784	-0.917288	0.358992	0.927221	Fdxacb1	protein_coding	ferredoxin-fold anticodon binding domain containing 1
2	36136101	36136300	0.550041	0.639792	0.969328	-0.325254	2	36136389	36190647	+	ENSMUSG00000026887	-90	747.02	1.00031	0.000454318	0.0783708	0.00579703	0.995375	0.998854	Mrrf	protein_coding	mitochondrial ribosome recycling factor
10	26077101	26077300	0.550032	0.513961	0.958992	1.1071	10	25991186	26079052	-	ENSMUSG00000049420	0	300.021	1.59288	0.671637	0.362359	1.85351	0.0638088	0.862216	Tmem200a	protein_coding	transmembrane protein 200A
18	58033201	58033400	0.550023	0.527743	0.960014	-1.11496	18	58008623	58209926	-	ENSMUSG00000024598	0	2114.8	0.619765	-0.690207	0.424209	-1.62704	0.103728	0.874062	Fbn2	protein_coding	fibrillin 2
6	125132001	125132200	0.550017	0.615299	0.967985	0.244297	6	125095981	125130591	+	ENSMUSG00000063870	1411	9695.92	1.09544	0.131512	0.1085	1.2121	0.225475	0.894314	Chd4	protein_coding	chromodomain helicase DNA binding protein 4
2	163418601	163418800	0.550014	0.565259	0.963316	0.276012	2	163405822	163424697	-	ENSMUSG00000035399	0	305.554	1.192	0.253383	0.098944	2.56088	0.0104409	0.765271	Oser1	protein_coding	oxidative stress responsive serine rich 1
11	4134601	4134800	0.550011	0.476161	0.956542	-2.18532	11	4135202	4141172	+	ENSMUSG00000003581	-403	992.481	0.989488	-0.0152452	0.125811	-0.121175	0.903552	0.995745	Rnf215	protein_coding	ring finger protein 215
14	20576301	20576500	0.550011	0.980151	0.982397	-0.0739871	14	20548912	20618354	-	ENSMUSG00000034235	0	247.796	1.10983	0.150343	0.140041	1.07356	0.283018	0.905153	Usp54	protein_coding	ubiquitin specific peptidase 54
7	80687601	80687800	0.550008	0.584672	0.965322	-0.802005	7	80586627	80688877	-	ENSMUSG00000030527	0	1009.48	1.08499	0.117685	0.125435	0.938215	0.348134	0.924205	Crtc3	protein_coding	CREB regulated transcription coactivator 3
2	53191001	53191200	0.550004	0.727721	0.973571	-0.171053	2	53191726	53219220	+	ENSMUSG00000026960	-527	674.87	0.954735	-0.0668271	0.0725548	-0.921056	0.357021	0.927221	Arl6ip6	protein_coding	ADP-ribosylation factor-like 6 interacting protein 6
15	85913901	85914100	0.55	0.343928	0.936399	-3.08751	15	85898758	86033777	-	ENSMUSG00000016028	0	6.47358	0.955576	-0.0655567	0.346141	-0.189393	0.849785	0.993713	Celsr1	protein_coding	cadherin, EGF LAG seven-pass G-type receptor 1
15	85914001	85914200	0.55	0.343928	0.936399	-3.08751	15	85898758	86033777	-	ENSMUSG00000016028	0	6.47358	0.955576	-0.0655567	0.346141	-0.189393	0.849785	0.993713	Celsr1	protein_coding	cadherin, EGF LAG seven-pass G-type receptor 1
9	96258501	96258700	0.549992	0.483368	0.957014	2.4499	9	96196275	96323646	+	ENSMUSG00000032411	0	459.216	0.925694	-0.111392	0.110139	-1.01137	0.311837	0.913562	Tfdp2	protein_coding	transcription factor Dp 2
2	92424201	92424400	0.549989	0.264081	0.916041	-7.85693	2	92408892	92432308	+	ENSMUSG00000084781	0	20.2228	2.77238	1.47112	0.514286	2.86052	0.00422951	0.560916	D930015M05Rik	processed_transcript	RIKEN cDNA D930015M05 gene
2	92424301	92424500	0.549989	0.264081	0.916041	-7.85693	2	92408892	92432308	+	ENSMUSG00000084781	0	20.2228	2.77238	1.47112	0.514286	2.86052	0.00422951	0.560916	D930015M05Rik	processed_transcript	RIKEN cDNA D930015M05 gene
19	32654101	32654300	0.549985	0.836387	0.978782	-0.49505	19	32620005	32667187	+	ENSMUSG00000024899	0	1643.96	1.09845	0.135467	0.114402	1.18413	0.236362	0.897473	Papss2	protein_coding	3'-phosphoadenosine 5'-phosphosulfate synthase 2
19	32654201	32654400	0.549985	0.836387	0.978782	-0.49505	19	32620005	32667187	+	ENSMUSG00000024899	0	1643.96	1.09845	0.135467	0.114402	1.18413	0.236362	0.897473	Papss2	protein_coding	3'-phosphoadenosine 5'-phosphosulfate synthase 2
14	34378101	34378300	0.549984	0.649813	0.969791	1.57895	14	34375504	34404287	+	ENSMUSG00000041445	0	8.24168	1.3678	0.451859	0.357673	1.26333	0.206471	0.894314	Mmrn2	protein_coding	multimerin 2
4	44068701	44068900	0.549967	0.614643	0.96797	2.21785	4	44034075	44084177	-	ENSMUSG00000028479	0	804.403	0.967476	-0.0477019	0.182587	-0.261256	0.793895	0.990395	Gne	protein_coding	glucosamine (UDP-N-acetyl)-2-epimerase/N-acetylmannosamine kinase
5	116026201	116026400	0.549959	0.372301	0.941894	-2.34921	5	116013586	116024508	-	ENSMUSG00000029513	-1694	1091.23	1.06699	0.0935448	0.0732234	1.27753	0.201416	0.894314	Prkab1	protein_coding	protein kinase, AMP-activated, beta 1 non-catalytic subunit
1	132298501	132298700	0.549958	0.0680759	0.775158	-2.89211	1	132298626	132307357	+	ENSMUSG00000042115	0	252.127	1.18803	0.248574	0.353543	0.703094	0.481997	0.947655	Klhdc8a	protein_coding	kelch domain containing 8A
1	150165501	150165700	0.54995	0.565985	0.963383	1.3771	1	150159043	150164948	-	ENSMUSG00000097754	-554	151.959	1.33874	0.420872	0.396967	1.06022	0.289045	0.905153	Ptgs2os2	lincRNA	prostaglandin-endoperoxide synthase 2, opposite strand 2
13	40978001	40978200	0.549945	0.564825	0.963316	-2.47649	13	40956414	41001151	-	ENSMUSG00000086693	0	8.02935	1.4832	0.568708	0.44032	1.29158	0.196502	0.894314	A730081D07Rik	antisense_RNA	RIKEN cDNA A730081D07 gene
14	57533501	57533700	0.549932	0.587946	0.965596	0.980289	14	57524829	57543165	+	ENSMUSG00000050222	0	70.0436	0.805833	-0.311448	0.172651	-1.80391	0.0712451	0.867685	Il17d	protein_coding	interleukin 17D
12	102742001	102742200	0.549926	0.353648	0.938227	-4.49623	12	102743760	102747561	+	ENSMUSG00000046675	-1561	332.946	1.11232	0.15357	0.135994	1.12924	0.258798	0.900367	Tmem251	protein_coding	transmembrane protein 251
5	91617901	91618100	0.549924	0.289266	0.922618	2.47315	5	91517615	91626894	+	ENSMUSG00000034981	0	1594.32	1.28478	0.361516	0.242203	1.49261	0.135538	0.877378	Parm1	protein_coding	prostate androgen-regulated mucin-like protein 1
4	43039601	43039800	0.549901	0.557514	0.962707	1.22964	4	43032414	43046220	-	ENSMUSG00000036002	0	1490.4	0.969572	-0.0445806	0.0857573	-0.519846	0.603171	0.970261	Fam214b	protein_coding	family with sequence similarity 214, member B
1	184033301	184033500	0.5499	0.797412	0.976719	0.250214	1	184033032	184033998	-	ENSMUSG00000044854	0	37.708	0.851668	-0.231636	0.164841	-1.40521	0.15996	0.880307	1700056E22Rik	protein_coding	RIKEN cDNA 1700056E22 gene
11	20229101	20229300	0.549896	0.427521	0.9507	1.40356	11	20227037	20249429	-	ENSMUSG00000044066	0	574.09	0.893904	-0.161809	0.129842	-1.2462	0.212691	0.894314	Cep68	protein_coding	centrosomal protein 68
9	118521701	118521900	0.549887	0.81397	0.977367	-0.730727	9	118506318	118582522	+	ENSMUSG00000038708	0	2197.01	1.09983	0.13728	0.12708	1.08026	0.280026	0.905153	Golga4	protein_coding	golgi autoantigen, golgin subfamily a, 4
15	97006501	97006700	0.549886	0.956664	0.981924	-0.296709	15	96994823	97055956	-	ENSMUSG00000022464	0	283.692	0.527083	-0.923898	0.367665	-2.51288	0.011975	0.773522	Slc38a4	protein_coding	solute carrier family 38, member 4
13	23424101	23424300	0.549885	0.91682	0.98097	0.0772741	13	23421539	23423866	-	ENSMUSG00000036376	-236	416.836	0.982282	-0.0257907	0.113202	-0.227828	0.81978	0.991211	Abt1	protein_coding	activator of basal transcription 1
13	67609501	67609700	0.549879	0.506707	0.958146	0.440769	13	67589443	67609707	-	ENSMUSG00000058093	0	164.659	1.04274	0.0603843	0.160197	0.376938	0.706219	0.984411	Zfp729b	protein_coding	zinc finger protein 729b
10	75063001	75063200	0.549878	0.7084	0.972737	-1.49246	10	75060896	75184923	+	ENSMUSG00000009681	0	882.389	1.16717	0.223013	0.120047	1.85771	0.0632098	0.862216	Bcr	protein_coding	breakpoint cluster region
7	45635201	45635400	0.549871	0.619502	0.968387	0.702065	7	45627488	45639093	+	ENSMUSG00000044562	0	35.8144	0.748128	-0.418643	0.197289	-2.12198	0.0338395	0.848116	Rasip1	protein_coding	Ras interacting protein 1
2	90522601	90522800	0.54987	0.792172	0.976339	1.39395	2	90429754	90580647	-	ENSMUSG00000025314	0	706.805	1.20783	0.27242	0.24455	1.11396	0.265294	0.904301	Ptprj	protein_coding	protein tyrosine phosphatase, receptor type, J
4	40823101	40823300	0.549868	0.782553	0.975888	-1.06136	4	40804602	40854005	-	ENSMUSG00000028413	0	14471.6	1.02592	0.0369223	0.179507	0.205687	0.837035	0.992843	B4galt1	protein_coding	UDP-Gal:betaGlcNAc beta 1,4- galactosyltransferase, polypeptide 1
11	109477901	109478100	0.549865	0.617609	0.968159	1.13067	11	109473374	109573330	+	ENSMUSG00000020604	0	282.455	1.0184	0.0262985	0.272465	0.0965207	0.923107	0.996935	Arsg	protein_coding	arylsulfatase G
4	155895001	155895200	0.549863	0.782724	0.975888	0.601864	4	155891822	155907251	+	ENSMUSG00000029033	0	1789.97	1.04425	0.0624672	0.096068	0.65024	0.515537	0.957951	Acap3	protein_coding	ArfGAP with coiled-coil, ankyrin repeat and PH domains 3
5	32950901	32951100	0.549858	0.926279	0.981581	-0.341297	5	32863701	32994231	+	ENSMUSG00000037426	0	632.782	1.19239	0.253854	0.177666	1.42883	0.153054	0.880307	Depdc5	protein_coding	DEP domain containing 5
4	49520801	49521000	0.54985	0.956231	0.981924	0.0199046	4	49521176	49531517	+	ENSMUSG00000039634	-177	86.2738	0.818977	-0.288104	0.245928	-1.1715	0.241398	0.898832	Zfp189	protein_coding	zinc finger protein 189
7	130600901	130601100	0.549847	0.820525	0.97768	-0.491445	7	130577484	130764784	+	ENSMUSG00000030852	0	1471.05	1.06027	0.0844347	0.158059	0.534199	0.593204	0.970261	Tacc2	protein_coding	transforming, acidic coiled-coil containing protein 2
2	122147001	122147200	0.549847	0.709747	0.972823	1.46262	2	122147686	122153083	+	ENSMUSG00000060802	-487	12285.8	1.06475	0.0905103	0.105748	0.855909	0.392048	0.93215	B2m	protein_coding	beta-2 microglobulin
15	59511101	59511300	0.549844	0.782494	0.975888	1.22122	15	59374198	59601683	+	ENSMUSG00000059586	0	870.973	1.00281	0.00405312	0.064967	0.0623874	0.950254	0.997881	Nsmce2	protein_coding	NSE2/MMS21 homolog, SMC5-SMC6 complex SUMO ligase
1	151346701	151346900	0.549839	0.672094	0.971105	-1.01425	1	151344369	151344736	-	ENSMUSG00000063886	-1966	13.0838	0.93446	-0.0977953	0.270343	-0.361746	0.717542	0.986717	NA	NA	NA
16	78371801	78372000	0.54983	0.474255	0.956326	-4.18354	16	78359860	78377192	-	ENSMUSG00000022863	0	418.392	1.02738	0.038964	0.0849018	0.458931	0.646284	0.975348	Btg3	protein_coding	B cell translocation gene 3
9	118921801	118922000	0.549822	0.534183	0.960686	-0.886971	9	118890075	118926269	-	ENSMUSG00000086119	0	10.851	0.928334	-0.107285	0.346119	-0.309965	0.756588	0.989184	Gm2415	antisense_RNA	predicted gene 2415
2	178412801	178413000	0.549806	0.929407	0.981659	0.170965	2	178414524	178424428	+	ENSMUSG00000070476	-1525	215.243	0.922877	-0.115789	0.160693	-0.72056	0.47118	0.947341	Fam217b	protein_coding	family with sequence similarity 217, member B
3	32575501	32575700	0.549795	0.928668	0.981651	0.193975	3	32529465	32579239	+	ENSMUSG00000027668	0	1149.93	1.02544	0.0362365	0.0783169	0.462691	0.643586	0.975001	Mfn1	protein_coding	mitofusin 1
12	116048601	116048800	0.549781	0.73686	0.973846	2.22796	12	116047724	116063360	+	ENSMUSG00000042063	0	703.344	0.910812	-0.134775	0.0896081	-1.50404	0.13257	0.875264	Zfp386	protein_coding	zinc finger protein 386 (Kruppel-like)
3	95817801	95818000	0.549778	0.11287	0.834195	-1.85368	3	95759873	95818953	-	ENSMUSG00000028106	0	822.768	1.11038	0.151052	0.11007	1.37233	0.169962	0.887512	Rprd2	protein_coding	regulation of nuclear pre-mRNA domain containing 2
3	86140801	86141000	0.549777	0.588246	0.965708	-2.2769	3	86138791	86138858	-	ENSMUSG00000064984	-1944	12.4697	1.04341	0.0613031	0.328152	0.186813	0.851807	0.993956	Snord73a	snoRNA	small nucleolar RNA, C/D box U73A
19	32648001	32648200	0.549772	0.407385	0.947875	2.91927	19	32620005	32667187	+	ENSMUSG00000024899	0	1643.96	1.09845	0.135467	0.114402	1.18413	0.236362	0.897473	Papss2	protein_coding	3'-phosphoadenosine 5'-phosphosulfate synthase 2
19	53369501	53369700	0.549771	0.825631	0.977994	0.719966	19	53310506	53375810	+	ENSMUSG00000025025	0	1041.63	0.825205	-0.277175	0.214301	-1.29339	0.195877	0.894314	Mxi1	protein_coding	MAX interactor 1, dimerization protein
5	121857401	121857600	0.549762	0.340489	0.935041	-1.529	5	121857963	122050102	-	ENSMUSG00000042589	364	4.91262	0.855273	-0.225542	0.448589	-0.502782	0.615118	0.972445	Cux2	protein_coding	cut-like homeobox 2
3	94885901	94886100	0.549757	0.859561	0.97897	-0.669546	3	94884093	94886961	-	ENSMUSG00000005779	0	6095.29	0.894674	-0.160566	0.106004	-1.51472	0.129844	0.875264	Psmb4	protein_coding	proteasome (prosome, macropain) subunit, beta type 4
14	78537801	78538000	0.549755	0.886555	0.980206	-0.667694	14	78492246	78536860	-	ENSMUSG00000022016	-942	1627.42	1.04516	0.0637216	0.147096	0.433198	0.664871	0.978972	Akap11	protein_coding	A kinase (PRKA) anchor protein 11
1	179223701	179223900	0.54975	0.534296	0.960686	-0.817976	1	178951960	179518041	-	ENSMUSG00000055067	0	256.224	1.17448	0.232023	0.17913	1.29527	0.195226	0.894314	Smyd3	protein_coding	SET and MYND domain containing 3
7	133119701	133119900	0.54974	0.806295	0.976998	-1.03267	7	132987563	133124354	-	ENSMUSG00000030970	0	1809.38	1.11644	0.158908	0.129595	1.22619	0.220127	0.894314	Ctbp2	protein_coding	C-terminal binding protein 2
7	133119801	133120000	0.54974	0.806295	0.976998	-1.03267	7	132987563	133124354	-	ENSMUSG00000030970	0	1809.38	1.11644	0.158908	0.129595	1.22619	0.220127	0.894314	Ctbp2	protein_coding	C-terminal binding protein 2
10	67997601	67997800	0.549734	0.747782	0.974419	0.751916	10	67979570	68059740	+	ENSMUSG00000037846	0	104.68	0.968492	-0.0461876	0.419692	-0.110051	0.912369	0.996582	Rtkn2	protein_coding	rhotekin 2
10	11148601	11148800	0.549728	0.599951	0.966578	-2.49892	10	11149427	11217595	+	ENSMUSG00000090112	-628	499.833	1.00553	0.00796134	0.139705	0.0569867	0.954556	0.997881	Shprh	protein_coding	SNF2 histone linker PHD RING helicase
5	149405001	149405200	0.549728	0.488055	0.957178	-3.1455	5	149368476	149431723	+	ENSMUSG00000029659	0	2447.4	1.06743	0.09414	0.359226	0.262063	0.793273	0.990341	Medag	protein_coding	mesenteric estrogen dependent adipogenesis
1	160245901	160246100	0.549726	0.615835	0.96803	2.41905	1	160219174	160792938	-	ENSMUSG00000026721	0	583.395	1.11106	0.151934	0.16561	0.91742	0.358923	0.927221	Rabgap1l	protein_coding	RAB GTPase activating protein 1-like
1	160246001	160246200	0.549726	0.615835	0.96803	2.41905	1	160219174	160792938	-	ENSMUSG00000026721	0	583.395	1.11106	0.151934	0.16561	0.91742	0.358923	0.927221	Rabgap1l	protein_coding	RAB GTPase activating protein 1-like
15	10723301	10723500	0.549723	0.599303	0.966578	3.05022	15	10717144	10722471	+	ENSMUSG00000096971	831	55.9838	1.01124	0.0161234	0.21681	0.0743664	0.940719	0.997242	4930556M19Rik	lincRNA	RIKEN cDNA 4930556M19 gene
11	96767201	96767400	0.549713	0.742989	0.974147	0.956709	11	96767555	96777559	-	ENSMUSG00000020876	156	550.474	1.13023	0.176617	0.110961	1.59171	0.11145	0.874924	Snx11	protein_coding	sorting nexin 11
4	99248301	99248500	0.549712	0.928493	0.981645	0.148191	4	99193934	99259787	+	ENSMUSG00000028550	0	315.906	0.908606	-0.138273	0.120945	-1.14327	0.252927	0.899069	Atg4c	protein_coding	autophagy related 4C, cysteine peptidase
1	134045801	134046000	0.549705	0.663993	0.97086	1.30752	1	134037254	134048277	+	ENSMUSG00000041559	0	19001.8	1.13818	0.186725	0.341988	0.546	0.585066	0.969609	Fmod	protein_coding	fibromodulin
5	26904201	26904400	0.549704	0.782769	0.975888	0.373477	5	26817203	27727505	+	ENSMUSG00000061576	0	20.386	1.36499	0.448893	0.766122	0.585929	0.557923	0.964475	Dpp6	protein_coding	dipeptidylpeptidase 6
12	20426401	20426600	0.549695	0.69319	0.972247	-2.50475	12	20415938	20433699	+	ENSMUSG00000073184	0	36.1006	0.793728	-0.333284	0.233302	-1.42855	0.153133	0.880307	Gm10479	protein_coding	predicted gene 10479
11	51822901	51823100	0.549675	0.900635	0.980942	0.575007	11	51813455	51857653	-	ENSMUSG00000020387	0	227.502	0.910759	-0.134859	0.313017	-0.430834	0.666589	0.979622	Jade2	protein_coding	jade family PHD finger 2
8	125482401	125482600	0.549675	0.706417	0.972671	-1.69454	8	125418063	125492710	-	ENSMUSG00000001995	0	1879.4	1.41753	0.503378	0.316144	1.59224	0.11133	0.874924	Sipa1l2	protein_coding	signal-induced proliferation-associated 1 like 2
18	50031101	50031300	0.549673	0.552262	0.962282	1.83742	18	49979427	50107173	+	ENSMUSG00000062210	0	129.307	0.799047	-0.323648	0.188939	-1.71298	0.0867171	0.871689	Tnfaip8	protein_coding	tumor necrosis factor, alpha-induced protein 8
4	102567601	102567800	0.549673	0.544982	0.961487	-2.82774	4	102087543	102607259	+	ENSMUSG00000028525	0	1447.27	1.31354	0.393457	0.368146	1.06875	0.285181	0.905153	Pde4b	protein_coding	phosphodiesterase 4B, cAMP specific
1	182483101	182483300	0.549667	0.558774	0.962886	-2.47685	1	182467256	182517495	-	ENSMUSG00000026509	0	16458	1.09522	0.131225	0.126302	1.03897	0.298818	0.909892	Capn2	protein_coding	calpain 2
12	87148101	87148300	0.549662	0.648032	0.969673	0.228398	12	87106866	87147902	-	ENSMUSG00000034126	-200	792.549	0.965542	-0.0505889	0.0624638	-0.809892	0.418002	0.939863	Pomt2	protein_coding	protein-O-mannosyltransferase 2
5	141368701	141368900	0.54966	0.297946	0.925116	-1.83135	5	141241490	142215586	+	ENSMUSG00000039683	0	76.2356	0.8818	-0.181476	0.397858	-0.456132	0.648295	0.975436	Sdk1	protein_coding	sidekick cell adhesion molecule 1
4	114912701	114912900	0.549654	0.960664	0.982024	-0.276234	4	114909257	114921967	+	ENSMUSG00000085399	0	82.5924	0.963133	-0.0541931	0.199542	-0.271588	0.785939	0.989758	Foxd2os	processed_transcript	forkhead box D2, opposite strand
5	31201701	31201900	0.549652	0.689592	0.971792	0.357753	5	31202668	31220545	-	ENSMUSG00000029147	769	3035.97	1.02684	0.0382153	0.215111	0.177654	0.858995	0.993956	Ppm1g	protein_coding	protein phosphatase 1G (formerly 2C), magnesium-dependent, gamma isoform
2	69766301	69766500	0.549634	0.655055	0.970129	-0.741514	2	69758033	69789575	-	ENSMUSG00000070883	0	35.3466	0.941967	-0.0862514	0.253475	-0.340276	0.733649	0.988986	Ccdc173	protein_coding	coiled-coil domain containing 173
15	58048701	58048900	0.549634	0.918815	0.980998	-0.252298	15	58047003	58076541	-	ENSMUSG00000022361	0	874.355	0.923862	-0.114251	0.184009	-0.620901	0.534665	0.961999	Zhx1	protein_coding	zinc fingers and homeoboxes 1
16	4593401	4593600	0.54963	0.956377	0.981924	0.202712	16	4594713	4624924	+	ENSMUSG00000014303	-1114	2905.44	1.00658	0.00946786	0.142934	0.0662393	0.947187	0.997461	Glis2	protein_coding	GLIS family zinc finger 2
13	74011401	74011600	0.54961	0.532582	0.960431	-2.37312	13	74009407	74035753	+	ENSMUSG00000021573	0	8.74313	0.761406	-0.393263	0.4133	-0.951518	0.341341	0.922847	Tppp	protein_coding	tubulin polymerization promoting protein
11	113333801	113334000	0.549606	0.389283	0.945368	-3.03083	11	113244853	113650079	-	ENSMUSG00000041654	0	931.597	1.04149	0.0586473	0.0853458	0.687173	0.491974	0.951101	Slc39a11	protein_coding	solute carrier family 39 (metal ion transporter), member 11
2	9885401	9885600	0.549597	0.871186	0.979401	-0.477584	2	9857078	9890034	-	ENSMUSG00000015619	0	108.051	1.35835	0.44186	0.214961	2.05554	0.0398268	0.854944	Gata3	protein_coding	GATA binding protein 3
15	59409401	59409600	0.54958	0.552854	0.962319	-3.75243	15	59374198	59601683	+	ENSMUSG00000059586	0	870.973	1.00281	0.00405312	0.064967	0.0623874	0.950254	0.997881	Nsmce2	protein_coding	NSE2/MMS21 homolog, SMC5-SMC6 complex SUMO ligase
14	55087001	55087200	0.549578	0.483889	0.957034	-4.95832	14	55060262	55092324	-	ENSMUSG00000040721	0	32.3135	1.13672	0.184883	0.298769	0.618816	0.536038	0.962223	Zfhx2	protein_coding	zinc finger homeobox 2
15	103002801	103003000	0.549575	0.919678	0.981144	0.145959	15	102998257	103011881	+	ENSMUSG00000001661	0	981.478	1.01611	0.0230501	0.14894	0.154762	0.877009	0.994165	Hoxc6	protein_coding	homeobox C6
7	49454801	49455000	0.549563	0.688267	0.97171	1.01738	7	49246189	49610087	+	ENSMUSG00000052512	0	832.261	1.43586	0.521914	0.253037	2.0626	0.0391507	0.852426	Nav2	protein_coding	neuron navigator 2
2	29972301	29972500	0.549553	0.963051	0.982024	0.0683818	2	29965560	30031451	+	ENSMUSG00000057738	0	17134.8	1.17976	0.23849	0.0955056	2.49713	0.0125203	0.774928	Sptan1	protein_coding	spectrin alpha, non-erythrocytic 1
2	29972401	29972600	0.549553	0.963051	0.982024	0.0683818	2	29965560	30031451	+	ENSMUSG00000057738	0	17134.8	1.17976	0.23849	0.0955056	2.49713	0.0125203	0.774928	Sptan1	protein_coding	spectrin alpha, non-erythrocytic 1
19	21654601	21654800	0.549548	0.45675	0.954535	2.96767	19	21581202	21652976	-	ENSMUSG00000035171	-1626	808.439	0.877358	-0.188762	0.112964	-1.67098	0.0947247	0.872919	1110059E24Rik	protein_coding	RIKEN cDNA 1110059E24 gene
8	116609901	116610100	0.549544	0.251217	0.912104	-4.08045	8	116568724	116732991	-	ENSMUSG00000031758	0	249.744	1.06316	0.0883611	0.134523	0.656846	0.51128	0.956895	Cdyl2	protein_coding	chromodomain protein, Y chromosome-like 2
12	31997501	31997700	0.549544	0.713557	0.972918	1.03688	12	31958476	32061296	-	ENSMUSG00000002997	0	1429.47	0.926018	-0.110888	0.238374	-0.465186	0.641799	0.975001	Prkar2b	protein_coding	protein kinase, cAMP dependent regulatory, type II beta
9	7010101	7010300	0.549536	0.498888	0.957572	2.97642	9	6928503	7184446	-	ENSMUSG00000047193	0	345.03	1.04867	0.0685546	0.18857	0.363551	0.716194	0.98634	Dync2h1	protein_coding	dynein cytoplasmic 2 heavy chain 1
6	83077501	83077700	0.549534	0.173003	0.880803	2.68539	6	83077869	83080855	+	ENSMUSG00000069678	-170	369.353	0.954794	-0.0667379	0.176994	-0.377064	0.706126	0.984411	Pcgf1	protein_coding	polycomb group ring finger 1
17	66755301	66755500	0.549532	0.457544	0.954634	-3.82463	17	66666848	67354459	-	ENSMUSG00000033278	0	1302.83	1.05632	0.0790412	0.101997	0.774937	0.438377	0.944173	Ptprm	protein_coding	protein tyrosine phosphatase, receptor type, M
5	129864501	129864700	0.54953	0.651073	0.969869	0.542189	5	129846990	129864050	+	ENSMUSG00000025538	452	1135.04	1.01183	0.0169711	0.111813	0.151781	0.87936	0.994249	Sumf2	protein_coding	sulfatase modifying factor 2
1	43140001	43140200	0.549529	0.721882	0.973513	1.14073	1	43123074	43163961	-	ENSMUSG00000008136	0	4767.04	0.816385	-0.292678	0.275727	-1.06148	0.288473	0.905153	Fhl2	protein_coding	four and a half LIM domains 2
8	45023601	45023800	0.549526	0.96765	0.982044	0.0347382	8	45017216	45022385	-	ENSMUSG00000097491	-1217	11.2866	0.978154	-0.0318667	0.327043	-0.0974389	0.922378	0.996935	Gm2366	antisense_RNA	predicted gene 2366
4	126771001	126771200	0.549522	0.840348	0.978813	-1.1471	4	126753544	126870070	+	ENSMUSG00000028830	0	1752.02	1.02478	0.0353088	0.0766653	0.460557	0.645116	0.975001	AU040320	protein_coding	expressed sequence AU040320
4	126771101	126771300	0.549522	0.840348	0.978813	-1.1471	4	126753544	126870070	+	ENSMUSG00000028830	0	1752.02	1.02478	0.0353088	0.0766653	0.460557	0.645116	0.975001	AU040320	protein_coding	expressed sequence AU040320
11	16754201	16754400	0.549505	0.919047	0.981018	0.130988	11	16752203	16918158	+	ENSMUSG00000020122	0	4452.64	1.06689	0.0934117	0.218389	0.427731	0.668847	0.979767	Egfr	protein_coding	epidermal growth factor receptor
5	5664901	5665100	0.549504	0.32452	0.930943	2.58574	5	5579278	5664239	-	ENSMUSG00000040473	-663	176.089	1.33477	0.416592	0.180222	2.31155	0.0208025	0.782588	Cfap69	protein_coding	cilia and flagella associated protein 69
10	13127601	13127800	0.549504	0.987481	0.982571	0.0311941	10	13090691	13131694	+	ENSMUSG00000019817	0	108.506	0.89597	-0.158478	0.310691	-0.510082	0.609994	0.971409	Plagl1	protein_coding	pleiomorphic adenoma gene-like 1
7	44589401	44589600	0.5495	0.863	0.979253	0.145008	7	44590664	44604754	+	ENSMUSG00000062785	-1065	91.6179	0.826748	-0.274481	0.426206	-0.644011	0.519569	0.958094	Kcnc3	protein_coding	potassium voltage gated channel, Shaw-related subfamily, member 3
7	128724601	128724800	0.54947	0.748792	0.974542	-1.10741	7	128696441	128740495	-	ENSMUSG00000048170	0	1576.08	1.04619	0.065138	0.109009	0.597547	0.550143	0.962949	Mcmbp	protein_coding	minichromosome maintenance complex binding protein
7	128724701	128724900	0.54947	0.748792	0.974542	-1.10741	7	128696441	128740495	-	ENSMUSG00000048170	0	1576.08	1.04619	0.065138	0.109009	0.597547	0.550143	0.962949	Mcmbp	protein_coding	minichromosome maintenance complex binding protein
14	121252801	121253000	0.549469	0.428783	0.950785	-1.06061	14	121248706	121251497	+	ENSMUSG00000085133	1305	123.235	1.35115	0.434188	0.207105	2.09646	0.0360416	0.848116	B930095G15Rik	sense_intronic	RIKEN cDNA B930095G15 gene
15	12367201	12367400	0.549462	0.549411	0.961967	1.51382	15	12357054	12592556	-	ENSMUSG00000022197	0	41.0184	1.14776	0.198818	0.316381	0.628412	0.529734	0.960918	Pdzd2	protein_coding	PDZ domain containing 2
5	142181801	142182000	0.549459	0.94641	0.981812	0.227747	5	141241490	142215586	+	ENSMUSG00000039683	0	76.2356	0.8818	-0.181476	0.397858	-0.456132	0.648295	0.975436	Sdk1	protein_coding	sidekick cell adhesion molecule 1
12	28632201	28632400	0.549455	0.903045	0.980942	0.676633	12	28630847	28635953	-	ENSMUSG00000061477	0	29513.3	0.880894	-0.18296	0.142879	-1.28052	0.200361	0.894314	Rps7	protein_coding	ribosomal protein S7
5	27677601	27677800	0.549452	0.689585	0.971792	-2.0434	5	26817203	27727505	+	ENSMUSG00000061576	0	20.386	1.36499	0.448893	0.766122	0.585929	0.557923	0.964475	Dpp6	protein_coding	dipeptidylpeptidase 6
9	107555101	107555300	0.549447	0.507576	0.958208	-0.649484	9	107551555	107562263	+	ENSMUSG00000010067	0	885.198	0.916342	-0.126043	0.187194	-0.673327	0.500739	0.952623	Rassf1	protein_coding	Ras association (RalGDS/AF-6) domain family member 1
15	90224001	90224200	0.549444	0.418852	0.949465	-0.465075	15	90224311	90230554	+	ENSMUSG00000075470	-112	1098.24	1.08815	0.121877	0.217164	0.56122	0.574648	0.968178	Alg10b	protein_coding	asparagine-linked glycosylation 10B (alpha-1,2-glucosyltransferase)
6	38316201	38316400	0.549444	0.401679	0.947318	-2.17454	6	38305286	38354603	-	ENSMUSG00000029826	0	1734.59	0.961415	-0.0567689	0.107129	-0.529912	0.596173	0.970261	Zc3hav1	protein_coding	zinc finger CCCH type, antiviral 1
17	30679801	30680000	0.549435	0.69551	0.972261	-1.07285	17	30624354	30875264	+	ENSMUSG00000033826	0	15.0975	0.700094	-0.51438	0.334921	-1.53582	0.124582	0.874924	Dnah8	protein_coding	dynein, axonemal, heavy chain 8
2	60418101	60418300	0.549434	0.430661	0.951206	1.31837	2	60417543	60553308	-	ENSMUSG00000054580	0	1358.95	1.07141	0.099506	0.150929	0.659291	0.509709	0.956812	Pla2r1	protein_coding	phospholipase A2 receptor 1
11	88067401	88067600	0.549432	0.480121	0.956759	1.34012	11	88068279	88084729	+	ENSMUSG00000018377	-680	1482.43	1.03786	0.0536108	0.0978644	0.547807	0.583824	0.969355	Vezf1	protein_coding	vascular endothelial zinc finger 1
17	28351901	28352100	0.549424	0.547925	0.961757	1.4197	17	28331671	28350805	-	ENSMUSG00000002249	-1097	2277.79	0.931094	-0.103002	0.160778	-0.640648	0.521752	0.958336	Tead3	protein_coding	TEA domain family member 3
14	76494801	76495000	0.549417	0.523402	0.959705	0.858065	14	76414961	76507765	+	ENSMUSG00000022010	0	5756.72	1.18649	0.246702	0.157609	1.56529	0.117516	0.874924	Tsc22d1	protein_coding	TSC22 domain family, member 1
2	31573401	31573600	0.549414	0.616563	0.968098	-0.944771	2	31572651	31617526	+	ENSMUSG00000026843	0	1989.22	1.06912	0.0964262	0.103404	0.932518	0.351069	0.925987	Fubp3	protein_coding	far upstream element (FUSE) binding protein 3
1	57380101	57380300	0.549399	0.570256	0.963848	1.41093	1	57377620	57385423	+	ENSMUSG00000038323	0	291.453	0.884459	-0.177132	0.139255	-1.272	0.203374	0.894314	1700066M21Rik	protein_coding	RIKEN cDNA 1700066M21 gene
10	121473001	121473200	0.549398	0.408643	0.948142	-3.87493	10	121410350	121476250	-	ENSMUSG00000025795	0	715.343	0.988248	-0.0170543	0.215771	-0.0790388	0.937002	0.997242	Rassf3	protein_coding	Ras association (RalGDS/AF-6) domain family member 3
6	101376401	101376600	0.549394	0.461656	0.955318	1.58574	6	101149609	101377897	-	ENSMUSG00000035357	0	4147.25	1.1179	0.160795	0.199204	0.807184	0.41956	0.940648	Pdzrn3	protein_coding	PDZ domain containing RING finger 3
8	46595901	46596100	0.549386	0.457809	0.954637	-1.72102	8	46575579	46617212	-	ENSMUSG00000038225	0	189.591	0.990725	-0.0134438	0.122746	-0.109526	0.912786	0.996582	Primpol	protein_coding	primase and polymerase (DNA-directed)
5	124617901	124618100	0.549381	0.440609	0.95258	-3.70479	5	124598749	124627738	+	ENSMUSG00000029386	0	427.446	1.05632	0.0790498	0.121517	0.650522	0.515355	0.957951	Tctn2	processed_transcript	tectonic family member 2
3	106548201	106548400	0.549366	0.686543	0.97171	0.248134	3	106502260	106547802	-	ENSMUSG00000040774	-400	1720.64	1.15284	0.205191	0.107158	1.91484	0.0555133	0.862216	Cept1	protein_coding	choline/ethanolaminephosphotransferase 1
12	8333901	8334100	0.549364	0.952137	0.981865	0.216563	12	8313433	8343824	+	ENSMUSG00000020605	0	890.517	1.05479	0.076949	0.121113	0.635351	0.5252	0.95999	Hs1bp3	protein_coding	HCLS1 binding protein 3
4	32575301	32575500	0.549362	0.795664	0.976504	0.618455	4	32238804	32586108	+	ENSMUSG00000040270	0	171.117	1.00143	0.00206072	0.229401	0.00898302	0.992833	0.998854	Bach2	protein_coding	BTB and CNC homology, basic leucine zipper transcription factor 2
4	43630401	43630600	0.549354	0.721509	0.973513	0.618156	4	43631935	43651244	+	ENSMUSG00000028469	-1336	2050.17	1.03537	0.0501488	0.104329	0.480681	0.630743	0.974319	Npr2	protein_coding	natriuretic peptide receptor 2
12	102950601	102950800	0.549346	0.575835	0.964335	1.23323	12	102948859	103184065	+	ENSMUSG00000021198	0	5.34984	0.862396	-0.213577	0.444406	-0.48059	0.630808	0.974319	Unc79	protein_coding	unc-79 homolog (C. elegans)
9	35268401	35268600	0.549346	0.761771	0.975246	-0.228038	9	35216965	35267805	-	ENSMUSG00000050471	-597	453.068	0.982696	-0.0251827	0.143146	-0.175923	0.860355	0.993956	Fam118b	protein_coding	family with sequence similarity 118, member B
7	57387601	57387800	0.549322	0.521187	0.959518	-1.98697	7	56716465	57387188	-	ENSMUSG00000055026	-414	7.05605	0.570228	-0.810389	0.619472	-1.30819	0.190808	0.894314	Gabrg3	protein_coding	gamma-aminobutyric acid (GABA) A receptor, subunit gamma 3
8	33300501	33300700	0.549308	0.32419	0.930901	2.53105	8	33234384	33385527	-	ENSMUSG00000031583	0	518.346	1.05478	0.0769404	0.126953	0.606054	0.544479	0.962366	Wrn	protein_coding	Werner syndrome RecQ like helicase
4	121213901	121214100	0.549303	0.985522	0.982571	-0.0157787	4	121145373	121215084	-	ENSMUSG00000049878	0	1624.42	0.988284	-0.0170029	0.119104	-0.142757	0.886482	0.994249	Rlf	protein_coding	rearranged L-myc fusion sequence
11	68384701	68384900	0.549282	0.889233	0.980463	0.131154	11	68209364	68400823	-	ENSMUSG00000020902	0	213.75	1.33852	0.420637	0.33384	1.25999	0.207671	0.894314	Ntn1	protein_coding	netrin 1
1	181013401	181013600	0.549279	0.675606	0.971264	-1.35341	1	180976155	181020904	-	ENSMUSG00000038776	0	6868.33	1.13363	0.180952	0.114301	1.58312	0.113394	0.874924	Ephx1	protein_coding	epoxide hydrolase 1, microsomal
2	122365801	122366000	0.549252	0.549333	0.961967	-1.8797	2	122348892	122369162	-	ENSMUSG00000033256	0	643.459	0.92086	-0.118946	0.128086	-0.928642	0.353074	0.92665	Shf	protein_coding	Src homology 2 domain containing F
6	127151501	127151700	0.549228	0.605805	0.967078	-0.888806	6	127125779	127151048	-	ENSMUSG00000000184	-454	11327.8	1.07834	0.108807	0.165396	0.657858	0.510629	0.956812	Ccnd2	protein_coding	cyclin D2
11	78114901	78115100	0.549222	0.555129	0.962345	-0.902823	11	78094660	78156700	+	ENSMUSG00000037750	0	560.254	1.13162	0.178384	0.136447	1.30735	0.191093	0.894314	Fam222b	protein_coding	family with sequence similarity 222, member B
19	52975801	52976000	0.549199	0.327779	0.931858	3.72686	19	52943417	53040214	-	ENSMUSG00000025027	0	4936.95	0.959065	-0.0602999	0.0885466	-0.680996	0.495874	0.951983	Xpnpep1	protein_coding	X-prolyl aminopeptidase (aminopeptidase P) 1, soluble
5	103754901	103755100	0.549176	0.702327	0.9725	-0.198318	5	103692374	103855322	+	ENSMUSG00000029313	0	3312.41	1.28809	0.365229	0.20748	1.76031	0.0783559	0.86885	Aff1	protein_coding	AF4/FMR2 family, member 1
6	7694001	7694200	0.54916	0.99281	0.982571	-0.0626566	6	7675169	7693254	-	ENSMUSG00000029752	-748	5527.31	0.895611	-0.159055	0.19444	-0.818015	0.413349	0.939036	Asns	protein_coding	asparagine synthetase
8	107587701	107587900	0.54916	0.820675	0.97768	0.108218	8	107580381	107588482	-	ENSMUSG00000039067	0	4624.32	0.992911	-0.0102634	0.136329	-0.0752842	0.939989	0.997242	Psmd7	protein_coding	proteasome (prosome, macropain) 26S subunit, non-ATPase, 7
17	33394301	33394500	0.549153	0.573537	0.964129	-0.304747	17	33360507	33394641	-	ENSMUSG00000055240	0	272.712	1.02793	0.0397446	0.267692	0.148471	0.881971	0.994249	Zfp101	protein_coding	zinc finger protein 101
19	45953501	45953700	0.549144	0.940968	0.981812	0.201238	19	45818144	45998488	-	ENSMUSG00000039901	0	375.21	1.03738	0.0529457	0.10495	0.504485	0.61392	0.972024	9130011E15Rik	protein_coding	RIKEN cDNA 9130011E15 gene
1	82316801	82317000	0.549133	0.517469	0.959227	0.401853	1	82316452	82445366	+	ENSMUSG00000026142	0	1521.03	1.04745	0.0668822	0.140079	0.477459	0.633035	0.974546	Rhbdd1	protein_coding	rhomboid domain containing 1
13	23562001	23562200	0.549128	0.543843	0.961397	-0.411885	13	23561534	23562369	-	ENSMUSG00000069273	0	8.03152	0.744896	-0.424889	0.373846	-1.13654	0.255732	0.899379	Hist1h3e	protein_coding	histone cluster 1, H3e
2	93821701	93821900	0.549125	0.432769	0.951627	-2.10487	2	93695631	93822568	-	ENSMUSG00000027198	0	5630.27	0.974193	-0.0377208	0.0844939	-0.446432	0.655285	0.977468	Ext2	protein_coding	exostoses (multiple) 2
1	140246601	140246800	0.549114	0.775666	0.975541	0.572556	1	140246216	140612063	+	ENSMUSG00000052726	0	66.8929	0.931056	-0.10306	0.449915	-0.229065	0.818818	0.991211	Kcnt2	protein_coding	potassium channel, subfamily T, member 2
8	33246101	33246300	0.549058	0.895994	0.980788	-0.414356	8	33234384	33385527	-	ENSMUSG00000031583	0	518.346	1.05478	0.0769404	0.126953	0.606054	0.544479	0.962366	Wrn	protein_coding	Werner syndrome RecQ like helicase
3	79824301	79824500	0.549054	0.295391	0.924424	-2.83164	3	79813148	79842662	-	ENSMUSG00000027956	0	84.7116	1.19228	0.253719	0.360413	0.703967	0.481453	0.947655	Tmem144	protein_coding	transmembrane protein 144
5	115884601	115884800	0.549046	0.816966	0.977403	0.461784	5	115845278	116008947	+	ENSMUSG00000029516	0	653.824	0.995247	-0.00687299	0.359954	-0.0190941	0.984766	0.998765	Cit	protein_coding	citron
15	76079601	76079800	0.549038	0.356769	0.939059	4.49301	15	76070184	76080946	-	ENSMUSG00000002524	0	4278.36	1.00424	0.00609871	0.0738096	0.0826276	0.934148	0.997242	Puf60	protein_coding	poly-U binding splicing factor 60
10	116330701	116330900	0.549037	0.273153	0.918099	-2.85535	10	116301374	116389538	+	ENSMUSG00000020154	0	173.144	0.860521	-0.216718	0.294014	-0.737103	0.46106	0.947107	Ptprb	protein_coding	protein tyrosine phosphatase, receptor type, B
17	35914901	35915100	0.549024	0.602578	0.966846	-4.03945	17	35916434	35932281	+	ENSMUSG00000039220	-1335	1454.54	0.975307	-0.0360721	0.19654	-0.183536	0.854378	0.993956	Ppp1r10	protein_coding	protein phosphatase 1, regulatory subunit 10
16	44725701	44725900	0.549012	0.363608	0.940589	-2.30226	16	44724301	44737284	+	ENSMUSG00000036208	0	391.527	1.11738	0.160122	0.177988	0.899622	0.368321	0.927467	Nepro	protein_coding	nucleolus and neural progenitor protein
4	156188701	156188900	0.548998	0.4901	0.957178	5.06174	4	156165290	156197488	-	ENSMUSG00000041936	0	1379.53	1.18454	0.244328	0.193069	1.2655	0.205694	0.894314	Agrn	protein_coding	agrin
3	52000901	52001100	0.548971	0.407083	0.947845	-2.1354	3	51687611	52104891	-	ENSMUSG00000061143	0	152.933	0.98256	-0.0253819	0.333412	-0.0761277	0.939318	0.997242	Maml3	protein_coding	mastermind like 3 (Drosophila)
11	35916601	35916800	0.548961	0.755477	0.974907	0.748736	11	35838400	35980527	-	ENSMUSG00000018849	0	52.4971	1.28262	0.359097	0.402927	0.891222	0.37281	0.927953	Wwc1	protein_coding	WW, C2 and coiled-coil domain containing 1
15	33083501	33083700	0.548948	0.585839	0.965418	-0.799087	15	33083129	33594552	+	ENSMUSG00000039007	0	2402.9	1.1668	0.222558	0.311034	0.715543	0.474274	0.947481	Cpq	protein_coding	carboxypeptidase Q
4	57798101	57798300	0.548946	0.511378	0.958716	-1.21193	4	57717657	57896984	+	ENSMUSG00000038729	0	7.18854	1.1142	0.156006	0.371631	0.419786	0.674642	0.981154	Akap2	protein_coding	A kinase (PRKA) anchor protein 2
19	41481401	41481600	0.548941	0.621998	0.96853	1.52119	19	41482645	41562246	+	ENSMUSG00000025019	-1046	79.9055	1.03403	0.0482716	0.231984	0.208082	0.835165	0.99245	Lcor	protein_coding	ligand dependent nuclear receptor corepressor
2	177498201	177498400	0.548941	0.378974	0.943223	-1.4923	2	177498215	177509763	+	ENSMUSG00000094786	0	121.245	0.874416	-0.193609	0.147554	-1.31212	0.18948	0.894314	Gm14403	protein_coding	predicted gene 14403
3	152201401	152201600	0.548932	0.78384	0.975888	0.554957	3	152178511	152210279	-	ENSMUSG00000028035	0	2727.29	1.16668	0.222408	0.234162	0.949806	0.342211	0.92376	Dnajb4	protein_coding	DnaJ heat shock protein family (Hsp40) member B4
3	152201501	152201700	0.548932	0.78384	0.975888	0.554957	3	152178511	152210279	-	ENSMUSG00000028035	0	2727.29	1.16668	0.222408	0.234162	0.949806	0.342211	0.92376	Dnajb4	protein_coding	DnaJ heat shock protein family (Hsp40) member B4
7	19342701	19342900	0.548922	0.336208	0.934038	-0.512255	7	19344778	19356524	+	ENSMUSG00000003549	-1879	1124.21	1.0675	0.0942321	0.097514	0.966345	0.333872	0.919377	Ercc1	protein_coding	excision repair cross-complementing rodent repair deficiency, complementation group 1
11	45890401	45890600	0.548919	0.217664	0.900137	3.98126	11	45852051	45910625	+	ENSMUSG00000006169	0	4654.57	1.10394	0.142665	0.114753	1.24324	0.21378	0.894314	Clint1	protein_coding	clathrin interactor 1
13	64163401	64163600	0.548919	0.874412	0.97948	0.434478	13	64161866	64186536	+	ENSMUSG00000021476	0	840.603	0.980799	-0.0279703	0.0655829	-0.426488	0.669753	0.979929	Habp4	protein_coding	hyaluronic acid binding protein 4
2	4575801	4576000	0.548913	0.542798	0.961364	2.35449	2	4017717	4614043	+	ENSMUSG00000026657	0	3250.48	1.27749	0.353316	0.199185	1.77381	0.0760949	0.86885	Frmd4a	protein_coding	FERM domain containing 4A
2	4575901	4576100	0.548913	0.542798	0.961364	2.35449	2	4017717	4614043	+	ENSMUSG00000026657	0	3250.48	1.27749	0.353316	0.199185	1.77381	0.0760949	0.86885	Frmd4a	protein_coding	FERM domain containing 4A
7	12910301	12910500	0.548912	0.997009	0.982571	-0.0103134	7	12897815	12909083	+	ENSMUSG00000054715	1219	148.456	0.856701	-0.223136	0.197371	-1.13054	0.258247	0.900367	Zscan22	protein_coding	zinc finger and SCAN domain containing 22
11	97186401	97186600	0.54891	0.416344	0.949122	-2.7086	11	97159714	97187881	-	ENSMUSG00000001440	0	14186.7	0.977136	-0.033369	0.185718	-0.179675	0.857407	0.993956	Kpnb1	protein_coding	karyopherin (importin) beta 1
X	169996401	169996600	0.548902	0.79919	0.976896	1.44343	X	169685199	170005736	+	ENSMUSG00000035299	0	399.312	1.11152	0.152532	0.258491	0.590086	0.555133	0.963878	Mid1	protein_coding	midline 1
2	59745301	59745500	0.548873	0.434691	0.951891	2.68925	2	59612042	59846149	+	ENSMUSG00000035168	0	1070.88	1.23468	0.30414	0.141666	2.14689	0.0318023	0.843754	Tanc1	protein_coding	tetratricopeptide repeat, ankyrin repeat and coiled-coil containing 1
1	52845401	52845600	0.54887	0.53127	0.960238	0.548692	1	52845013	52920986	+	ENSMUSG00000041426	0	387.786	0.940208	-0.0889483	0.139577	-0.637268	0.52395	0.959651	Hibch	protein_coding	3-hydroxyisobutyryl-Coenzyme A hydrolase
7	24379701	24379900	0.54886	0.632064	0.969125	2.18478	7	24370263	24385209	+	ENSMUSG00000054342	0	80.5291	1.17144	0.228285	0.443734	0.514464	0.606928	0.970695	Kcnn4	protein_coding	potassium intermediate/small conductance calcium-activated channel, subfamily N, member 4
7	24379801	24380000	0.54886	0.632064	0.969125	2.18478	7	24370263	24385209	+	ENSMUSG00000054342	0	80.5291	1.17144	0.228285	0.443734	0.514464	0.606928	0.970695	Kcnn4	protein_coding	potassium intermediate/small conductance calcium-activated channel, subfamily N, member 4
2	24976301	24976500	0.548858	0.971601	0.982139	-0.0615959	2	24974117	24975098	-	ENSMUSG00000036850	-1204	639.002	0.842046	-0.248029	0.154587	-1.60446	0.108613	0.874924	Mrpl41	protein_coding	mitochondrial ribosomal protein L41
11	115584101	115584300	0.548854	0.399478	0.947133	-3.70077	11	115564434	115583985	+	ENSMUSG00000020739	117	1839.46	0.984927	-0.0219111	0.230082	-0.0952317	0.924131	0.996935	Nup85	protein_coding	nucleoporin 85
11	5789501	5789700	0.548844	0.537643	0.960972	-1.63245	11	5788488	5800962	+	ENSMUSG00000020476	0	3624.4	0.950048	-0.0739277	0.0850128	-0.869607	0.384515	0.93028	Dbnl	protein_coding	drebrin-like
5	92353801	92354000	0.548839	0.958312	0.981945	0.10772	5	92331827	92414628	+	ENSMUSG00000034842	0	58.8983	1.04973	0.0700145	0.485463	0.144222	0.885325	0.994249	Art3	protein_coding	ADP-ribosyltransferase 3
17	34632401	34632600	0.548813	0.783564	0.975888	0.422009	17	34629533	34633126	+	ENSMUSG00000015476	0	27.3822	0.93478	-0.0973014	0.468461	-0.207704	0.83546	0.992485	Prrt1	protein_coding	proline-rich transmembrane protein 1
10	20349801	20350000	0.548811	0.706315	0.972671	1.07191	10	20347819	20361669	+	ENSMUSG00000019992	0	145.827	1.09958	0.136951	0.347433	0.39418	0.693448	0.982225	Mtfr2	protein_coding	mitochondrial fission regulator 2
11	77308801	77309000	0.548811	0.813543	0.977367	0.550248	11	77216287	77460220	+	ENSMUSG00000037926	0	357.904	1.17048	0.227106	0.235755	0.963317	0.335389	0.920047	Ssh2	protein_coding	slingshot homolog 2 (Drosophila)
1	87779101	87779300	0.548802	0.28677	0.921965	-6.05453	1	87755870	87792428	+	ENSMUSG00000026289	0	1140.76	1.02748	0.0391145	0.0954821	0.409653	0.682061	0.982063	Atg16l1	protein_coding	autophagy related 16-like 1 (S. cerevisiae)
1	87779201	87779400	0.548802	0.28677	0.921965	-6.05453	1	87755870	87792428	+	ENSMUSG00000026289	0	1140.76	1.02748	0.0391145	0.0954821	0.409653	0.682061	0.982063	Atg16l1	protein_coding	autophagy related 16-like 1 (S. cerevisiae)
9	25550001	25550200	0.548802	0.845291	0.978813	0.57224	9	25481547	25604110	+	ENSMUSG00000036611	0	6.63177	0.8922	-0.164561	0.391356	-0.420489	0.674128	0.981154	Eepd1	protein_coding	endonuclease/exonuclease/phosphatase family domain containing 1
10	61576501	61576700	0.548782	0.54607	0.961559	1.57478	10	61475833	61582226	+	ENSMUSG00000037151	0	347.217	0.965982	-0.0499319	0.162241	-0.307764	0.758262	0.989184	Lrrc20	protein_coding	leucine rich repeat containing 20
5	147074501	147074700	0.548778	0.774074	0.975541	-1.26382	5	147016655	147076586	-	ENSMUSG00000016520	0	462.344	0.870763	-0.199648	0.144625	-1.38045	0.167448	0.885349	Lnx2	protein_coding	ligand of numb-protein X 2
9	89210301	89210500	0.548771	0.590145	0.965894	-1.7184	9	89199379	89240226	+	ENSMUSG00000066442	0	137.707	0.982866	-0.0249331	0.208062	-0.119835	0.904614	0.995745	Mthfs	protein_coding	5, 10-methenyltetrahydrofolate synthetase
2	80314801	80315000	0.548769	0.320461	0.929966	3.20267	2	80315466	80354043	+	ENSMUSG00000027006	-467	6011.21	0.97693	-0.0336732	0.0838119	-0.401771	0.687852	0.982225	Dnajc10	protein_coding	DnaJ heat shock protein family (Hsp40) member C10
10	86686001	86686200	0.548768	0.958138	0.981945	0.0405498	10	86685601	86694806	+	ENSMUSG00000097412	0	30.9183	0.961313	-0.0569222	0.168152	-0.338515	0.734975	0.988986	1810014B01Rik	transcribed_unprocessed_pseudogene	RIKEN cDNA 1810014B01 gene
5	143037301	143037500	0.548766	0.728043	0.973571	-1.02576	5	142990893	143113020	-	ENSMUSG00000045078	0	1393.62	1.04759	0.0670768	0.102128	0.656794	0.511314	0.956895	Rnf216	protein_coding	ring finger protein 216
5	143037401	143037600	0.548766	0.728043	0.973571	-1.02576	5	142990893	143113020	-	ENSMUSG00000045078	0	1393.62	1.04759	0.0670768	0.102128	0.656794	0.511314	0.956895	Rnf216	protein_coding	ring finger protein 216
18	44585301	44585500	0.548757	0.764858	0.975359	1.55961	18	44425061	44812182	-	ENSMUSG00000071856	0	474.252	0.961667	-0.0563905	0.286798	-0.196621	0.844124	0.992925	Mcc	protein_coding	mutated in colorectal cancers
18	64482601	64482800	0.548756	0.404667	0.947697	-0.938793	18	64456550	64489066	-	ENSMUSG00000024588	0	2308.7	1.05928	0.0830842	0.0830968	0.999848	0.317384	0.913562	Fech	protein_coding	ferrochelatase
5	74244301	74244500	0.548752	0.25016	0.911866	-3.18771	5	74204816	74531747	-	ENSMUSG00000062110	0	277.499	0.998242	-0.00253859	0.0858596	-0.0295667	0.976413	0.998611	Scfd2	protein_coding	Sec1 family domain containing 2
15	6628701	6628900	0.548746	0.495237	0.957471	2.12008	15	6579871	6663313	+	ENSMUSG00000022148	0	4.85358	1.23462	0.304065	0.480772	0.632452	0.527092	0.960174	Fyb	protein_coding	FYN binding protein
2	5314501	5314700	0.548741	0.435438	0.951941	4.24752	2	5293457	5714515	-	ENSMUSG00000039145	0	92.1353	1.09623	0.132552	0.414613	0.3197	0.749196	0.989184	Camk1d	protein_coding	calcium/calmodulin-dependent protein kinase ID
15	12501001	12501200	0.548739	0.491307	0.957214	-1.81206	15	12357054	12592556	-	ENSMUSG00000022197	0	41.0184	1.14776	0.198818	0.316381	0.628412	0.529734	0.960918	Pdzd2	protein_coding	PDZ domain containing 2
16	45159801	45160000	0.548736	0.887422	0.98021	-0.168683	16	45139573	45158706	-	ENSMUSG00000022664	-1096	625.143	0.995569	-0.00640608	0.12912	-0.0496136	0.96043	0.997881	Slc35a5	protein_coding	solute carrier family 35, member A5
7	89941801	89942000	0.548733	0.659788	0.970461	-2.45193	7	89917529	89941199	-	ENSMUSG00000062797	-603	863.813	0.925571	-0.111584	0.107716	-1.0359	0.300247	0.9104	Hikeshi	protein_coding	heat shock protein nuclear import factor
6	52549901	52550100	0.548732	0.437159	0.952123	-1.79635	6	52546228	52640389	-	ENSMUSG00000029776	0	1456.18	0.964005	-0.0528873	0.0696663	-0.759152	0.447762	0.945348	Hibadh	protein_coding	3-hydroxyisobutyrate dehydrogenase
2	151544101	151544300	0.548732	0.697278	0.972261	-0.471006	2	151540731	151542348	-	ENSMUSG00000087433	-1754	33.5727	1.06314	0.0883348	0.204058	0.43289	0.665094	0.978972	Gm14167	antisense_RNA	predicted gene 14167
13	20183301	20183500	0.54872	0.762282	0.975306	-2.10114	13	20090507	20608353	+	ENSMUSG00000041112	0	185.708	1.0114	0.0163469	0.24007	0.0680921	0.945712	0.997427	Elmo1	protein_coding	engulfment and cell motility 1
15	88818601	88818800	0.548701	0.763401	0.975359	-1.07926	15	88819646	88826681	+	ENSMUSG00000023272	-847	2739.48	0.995146	-0.00701958	0.122575	-0.0572675	0.954332	0.997881	Creld2	protein_coding	cysteine-rich with EGF-like domains 2
11	116624801	116625000	0.548693	0.524794	0.959807	-2.58428	11	116598165	116627019	-	ENSMUSG00000020806	0	239.844	1.0666	0.0930177	0.138136	0.673378	0.500707	0.952623	Rhbdf2	protein_coding	rhomboid 5 homolog 2
11	64978701	64978900	0.548688	0.87654	0.979573	0.0670062	11	64979038	65002069	+	ENSMUSG00000020549	-139	812.705	1.05729	0.0803657	0.138307	0.581069	0.561194	0.966875	Elac2	protein_coding	elaC ribonuclease Z 2
8	110619401	110619600	0.548677	0.444084	0.953278	-1.49897	8	110618638	110720396	+	ENSMUSG00000010936	0	793.873	1.07921	0.109981	0.129614	0.848531	0.396142	0.932668	Vac14	protein_coding	Vac14 homolog (S. cerevisiae)
18	61498601	61498800	0.548674	0.884964	0.980059	-0.450368	18	61493794	61536536	-	ENSMUSG00000045094	0	5.5068	1.1803	0.239158	0.486784	0.491302	0.623213	0.973361	Arhgef37	protein_coding	Rho guanine nucleotide exchange factor (GEF) 37
8	47284401	47284600	0.548667	0.324262	0.930901	-2.15054	8	47180048	47352348	-	ENSMUSG00000038143	0	380.882	0.972067	-0.0408723	0.227363	-0.179766	0.857336	0.993956	Stox2	protein_coding	storkhead box 2
13	94119401	94119600	0.548649	0.874057	0.979462	0.35027	13	94057796	94195409	+	ENSMUSG00000045312	0	2008.8	1.07674	0.106677	0.158654	0.672384	0.501339	0.952623	Lhfpl2	protein_coding	lipoma HMGIC fusion partner-like 2
13	29637701	29637900	0.548646	0.599802	0.966578	1.56488	13	29191746	29855674	-	ENSMUSG00000006191	0	269.542	0.977514	-0.0328114	0.115573	-0.283901	0.776486	0.989758	Cdkal1	protein_coding	CDK5 regulatory subunit associated protein 1-like 1
12	71892001	71892200	0.548643	0.485382	0.957034	-2.08949	12	71831078	71992367	+	ENSMUSG00000034574	0	648.74	1.21038	0.275456	0.245247	1.12318	0.261362	0.902199	Daam1	protein_coding	dishevelled associated activator of morphogenesis 1
10	107116701	107116900	0.548641	0.566381	0.963463	1.18279	10	106936164	107123668	-	ENSMUSG00000035948	0	17.9053	0.717236	-0.47948	0.537765	-0.891615	0.372599	0.927953	Acss3	protein_coding	acyl-CoA synthetase short-chain family member 3
10	107116801	107117000	0.548641	0.566381	0.963463	1.18279	10	106936164	107123668	-	ENSMUSG00000035948	0	17.9053	0.717236	-0.47948	0.537765	-0.891615	0.372599	0.927953	Acss3	protein_coding	acyl-CoA synthetase short-chain family member 3
2	29788501	29788700	0.548634	0.305663	0.926959	0.756956	2	29787493	29797935	+	ENSMUSG00000026798	0	266.669	0.941007	-0.0877225	0.140085	-0.626207	0.531179	0.960918	Coq4	protein_coding	coenzyme Q4
1	167285401	167285600	0.54863	0.750131	0.974725	0.371661	1	167226090	167285127	-	ENSMUSG00000026558	-275	1696.44	0.979815	-0.0294186	0.197956	-0.148611	0.88186	0.994249	Uck2	protein_coding	uridine-cytidine kinase 2
1	153021101	153021300	0.548626	0.686087	0.97171	1.22303	1	152955101	153119260	+	ENSMUSG00000042751	0	247.578	1.34266	0.425096	0.32373	1.31312	0.189143	0.894314	Nmnat2	protein_coding	nicotinamide nucleotide adenylyltransferase 2
7	135598601	135598800	0.54862	0.601272	0.966742	-2.16853	7	135537824	135686294	+	ENSMUSG00000041836	0	38.5231	0.86495	-0.209311	0.355492	-0.588792	0.556001	0.964155	Ptpre	protein_coding	protein tyrosine phosphatase, receptor type, E
11	59179001	59179200	0.548607	0.645019	0.969673	1.81876	11	59175568	59183213	-	ENSMUSG00000043448	0	90.9112	0.9134	-0.130681	0.358964	-0.36405	0.715821	0.98634	Gjc2	protein_coding	gap junction protein, gamma 2
3	87999401	87999600	0.54859	0.828428	0.978097	0.301003	3	87987531	88000356	-	ENSMUSG00000004892	0	16.8583	0.768075	-0.380682	0.415905	-0.915309	0.36003	0.927221	Bcan	protein_coding	brevican
1	139067401	139067600	0.548587	0.609435	0.96736	2.56764	1	138963436	139176043	+	ENSMUSG00000056268	0	215.498	1.02791	0.0397072	0.156972	0.252958	0.800301	0.990523	Dennd1b	protein_coding	DENN/MADD domain containing 1B
5	38260701	38260900	0.548587	0.493038	0.957328	-0.547998	5	38260185	38269622	+	ENSMUSG00000067365	0	1172.68	0.973589	-0.0386146	0.082602	-0.467478	0.640158	0.975001	Tmem128	protein_coding	transmembrane protein 128
3	135843501	135843700	0.548569	0.341396	0.93549	4.35056	3	135825279	135888572	+	ENSMUSG00000053897	0	227.03	1.19135	0.252596	0.158813	1.59053	0.111716	0.874924	Slc39a8	protein_coding	solute carrier family 39 (metal ion transporter), member 8
16	33251101	33251300	0.548549	0.966324	0.982024	0.0304954	16	33251456	33299562	+	ENSMUSG00000022808	-157	3515.85	0.948069	-0.0769353	0.0874009	-0.880257	0.37872	0.928548	Snx4	protein_coding	sorting nexin 4
19	46057501	46057700	0.548529	0.504798	0.958023	0.325996	19	46044886	46072915	+	ENSMUSG00000055491	0	2642.75	1.23874	0.308875	0.119704	2.58032	0.00987093	0.763907	Pprc1	protein_coding	peroxisome proliferative activated receptor, gamma, coactivator-related 1
9	117162901	117163100	0.548496	0.965123	0.982024	-0.119427	9	116572746	117629913	-	ENSMUSG00000039607	0	2495.05	1.01407	0.0201585	0.150241	0.134175	0.893265	0.994249	Rbms3	protein_coding	RNA binding motif, single stranded interacting protein
14	122313501	122313700	0.548489	0.537858	0.960972	1.56132	14	122181694	122402232	+	ENSMUSG00000025545	0	1233.33	0.955214	-0.0661044	0.283328	-0.233314	0.815518	0.991211	Clybl	protein_coding	citrate lyase beta like
3	129536901	129537100	0.548484	0.559166	0.962986	2.79228	3	129532386	129638495	+	ENSMUSG00000041220	0	904.434	1.12339	0.167861	0.311628	0.538657	0.590123	0.969989	Elovl6	protein_coding	ELOVL family member 6, elongation of long chain fatty acids (yeast)
2	53192101	53192300	0.548484	0.454965	0.954279	-0.229945	2	53134704	53191284	-	ENSMUSG00000061136	-818	3024.82	1.07714	0.107201	0.104681	1.02407	0.305802	0.911248	Prpf40a	protein_coding	pre-mRNA processing factor 40A
15	27988401	27988600	0.54848	0.459792	0.954911	-2.59063	15	27730652	28025848	-	ENSMUSG00000022263	0	2748.7	1.28309	0.359618	0.161481	2.22699	0.0259478	0.78776	Trio	protein_coding	triple functional domain (PTPRF interacting)
9	119321201	119321400	0.548472	0.818444	0.97766	0.233548	9	119238432	119322427	-	ENSMUSG00000036737	0	1679.73	0.9172	-0.124692	0.144657	-0.861981	0.388698	0.931684	Oxsr1	protein_coding	oxidative-stress responsive 1
9	8898301	8898500	0.548458	0.543878	0.961397	-2.07155	9	8900419	8965425	+	ENSMUSG00000031870	-1920	249.87	0.793893	-0.332983	0.337678	-0.986096	0.324086	0.91432	Pgr	protein_coding	progesterone receptor
9	8898401	8898600	0.548458	0.543878	0.961397	-2.07155	9	8900419	8965425	+	ENSMUSG00000031870	-1820	249.87	0.793893	-0.332983	0.337678	-0.986096	0.324086	0.91432	Pgr	protein_coding	progesterone receptor
8	124912501	124912700	0.548452	0.544358	0.961471	1.23173	8	124908596	124949254	-	ENSMUSG00000031987	0	7835.59	0.911724	-0.133331	0.235598	-0.565927	0.571443	0.967926	Egln1	protein_coding	egl-9 family hypoxia-inducible factor 1
5	31253601	31253800	0.548446	0.956158	0.981924	0.265005	5	31251691	31253202	+	ENSMUSG00000029149	400	62.5719	0.949582	-0.074635	0.257251	-0.290126	0.77172	0.989618	Krtcap3	protein_coding	keratinocyte associated protein 3
11	80771501	80771700	0.548433	0.89815	0.980835	0.727595	11	80482126	80780025	-	ENSMUSG00000035441	0	2008.26	1.18987	0.250801	0.119869	2.09229	0.0364122	0.848116	Myo1d	protein_coding	myosin ID
11	80771601	80771800	0.548433	0.89815	0.980835	0.727595	11	80482126	80780025	-	ENSMUSG00000035441	0	2008.26	1.18987	0.250801	0.119869	2.09229	0.0364122	0.848116	Myo1d	protein_coding	myosin ID
3	152189401	152189600	0.548432	0.921333	0.981249	0.329941	3	152178511	152210279	-	ENSMUSG00000028035	0	2727.29	1.16668	0.222408	0.234162	0.949806	0.342211	0.92376	Dnajb4	protein_coding	DnaJ heat shock protein family (Hsp40) member B4
7	73435701	73435900	0.548425	0.70272	0.972509	0.644765	7	73426691	73541746	-	ENSMUSG00000078671	0	1611.72	1.05581	0.0783463	0.135581	0.577857	0.56336	0.967145	Chd2	protein_coding	chromodomain helicase DNA binding protein 2
8	11309301	11309500	0.548413	0.405717	0.947697	-4.04104	8	11198423	11312826	-	ENSMUSG00000031502	0	60073.4	1.19527	0.257341	0.155066	1.65956	0.0970022	0.872919	Col4a1	protein_coding	collagen, type IV, alpha 1
17	43399001	43399200	0.548411	0.348773	0.936961	-2.29874	17	43389466	43459557	+	ENSMUSG00000056492	0	139.09	1.13047	0.176923	0.445956	0.396728	0.691568	0.982225	Adgrf5	protein_coding	adhesion G protein-coupled receptor F5
18	37515301	37515500	0.548408	0.364514	0.940589	2.51499	18	37513652	37518313	+	ENSMUSG00000044022	0	41.7218	1.02229	0.0318111	0.320357	0.0992987	0.920901	0.996916	Pcdhb21	protein_coding	protocadherin beta 21
17	36144801	36145000	0.548376	0.538271	0.961034	-0.828696	17	36141758	36145923	-	ENSMUSG00000073403	0	22.638	1.08231	0.114114	0.645042	0.176909	0.85958	0.993956	Gm10499	transcribed_unprocessed_pseudogene	predicted gene 10499
9	118512701	118512900	0.548363	0.619234	0.968343	-1.65691	9	118506318	118582522	+	ENSMUSG00000038708	0	2197.01	1.09983	0.13728	0.12708	1.08026	0.280026	0.905153	Golga4	protein_coding	golgi autoantigen, golgin subfamily a, 4
16	33966001	33966200	0.548361	0.816452	0.977367	0.490421	16	33954782	33967038	-	ENSMUSG00000022814	0	1012.31	1.11723	0.159927	0.216576	0.738432	0.460252	0.946502	Umps	protein_coding	uridine monophosphate synthetase
3	96757801	96758000	0.548357	0.535882	0.960908	1.92559	3	96727611	96791155	+	ENSMUSG00000028098	0	819.125	1.03053	0.0433819	0.0694818	0.624364	0.532389	0.96101	Rnf115	protein_coding	ring finger protein 115
14	18330401	18330600	0.548356	0.821322	0.97768	0.864407	14	18282722	18331859	-	ENSMUSG00000021774	0	640.305	1.03205	0.0455135	0.0922845	0.493187	0.621881	0.973361	Ube2e1	protein_coding	ubiquitin-conjugating enzyme E2E 1
8	23246301	23246500	0.548355	0.511949	0.958729	-2.19711	8	23241353	23257074	-	ENSMUSG00000015341	0	2845.81	0.992116	-0.0114196	0.1118	-0.102143	0.918643	0.996847	Golga7	protein_coding	golgi autoantigen, golgin subfamily a, 7
4	115739501	115739700	0.548353	0.433133	0.951696	-3.00326	4	115737744	115777327	+	ENSMUSG00000034210	0	1196.88	1.03738	0.052941	0.100091	0.528928	0.596856	0.970261	Efcab14	protein_coding	EF-hand calcium binding domain 14
1	72244601	72244800	0.548346	0.895258	0.980724	-0.206692	1	72236465	72274869	+	ENSMUSG00000097131	0	27.4267	0.925961	-0.110977	0.207137	-0.535768	0.592119	0.970261	D230017M19Rik	lincRNA	RIKEN cDNA D230017M19 gene
5	101861901	101862100	0.548338	0.654785	0.970122	0.892116	5	101832956	102069921	-	ENSMUSG00000043940	0	1788.27	1.08038	0.111541	0.160772	0.693782	0.487819	0.948778	Wdfy3	protein_coding	WD repeat and FYVE domain containing 3
4	133423301	133423500	0.54833	0.945537	0.981812	0.514482	4	133369706	133423702	+	ENSMUSG00000028854	0	2071.46	1.09018	0.124572	0.0819032	1.52097	0.128267	0.874924	Slc9a1	protein_coding	solute carrier family 9 (sodium/hydrogen exchanger), member 1
4	133423401	133423600	0.54833	0.945537	0.981812	0.514482	4	133369706	133423702	+	ENSMUSG00000028854	0	2071.46	1.09018	0.124572	0.0819032	1.52097	0.128267	0.874924	Slc9a1	protein_coding	solute carrier family 9 (sodium/hydrogen exchanger), member 1
15	84758501	84758700	0.548327	0.550482	0.962089	4.34831	15	84720052	84772207	+	ENSMUSG00000078954	0	10.1372	1.09194	0.126892	0.410518	0.309102	0.757244	0.989184	Arhgap8	protein_coding	Rho GTPase activating protein 8
16	20227701	20227900	0.548327	0.510099	0.958518	4.45565	16	20141063	20232573	+	ENSMUSG00000041215	0	1337.86	0.992052	-0.0115128	0.0960121	-0.119909	0.904555	0.995745	Yeats2	protein_coding	YEATS domain containing 2
15	62131701	62131900	0.548311	0.520034	0.959283	1.83769	15	62037986	62378096	+	ENSMUSG00000097039	0	458.116	0.914609	-0.128773	0.116425	-1.10606	0.268701	0.905153	Pvt1	lincRNA	plasmacytoma variant translocation 1
11	77140001	77140200	0.548306	0.909771	0.980942	0.297384	11	77089915	77188968	-	ENSMUSG00000050944	0	5.86731	0.914429	-0.129057	0.434882	-0.296762	0.766648	0.989184	Efcab5	protein_coding	EF-hand calcium binding domain 5
9	58661901	58662100	0.548303	0.42944	0.950967	1.54691	9	58652856	58741559	-	ENSMUSG00000074269	0	25.3473	1.25302	0.325411	0.370604	0.878056	0.379913	0.929242	Rec114	protein_coding	REC114 meiotic recombination protein
19	30107201	30107400	0.548298	0.743862	0.974202	1.00994	19	30098449	30175418	-	ENSMUSG00000024827	0	39.583	0.770257	-0.376589	0.365838	-1.02939	0.303298	0.911248	Gldc	protein_coding	glycine decarboxylase
19	22823601	22823800	0.548283	0.908422	0.980942	0.230398	19	22139119	22989884	+	ENSMUSG00000052387	0	15.2479	1.08305	0.115104	0.21882	0.526023	0.598872	0.970261	Trpm3	protein_coding	transient receptor potential cation channel, subfamily M, member 3
5	63910501	63910700	0.548276	0.786305	0.975888	-0.677847	5	63908896	63968905	-	ENSMUSG00000047881	0	930.206	0.971168	-0.0422071	0.110939	-0.380453	0.703609	0.983857	Rell1	protein_coding	RELT-like 1
4	58552701	58552900	0.548269	0.798091	0.976747	0.1785	4	58435255	58553898	-	ENSMUSG00000038668	0	1840.06	0.88733	-0.172458	0.16151	-1.06778	0.285619	0.905153	Lpar1	protein_coding	lysophosphatidic acid receptor 1
7	12910101	12910300	0.548264	0.696841	0.972261	1.48468	7	12897815	12909083	+	ENSMUSG00000054715	1019	148.456	0.856701	-0.223136	0.197371	-1.13054	0.258247	0.900367	Zscan22	protein_coding	zinc finger and SCAN domain containing 22
11	99387301	99387500	0.548252	0.659782	0.970461	-2.34277	11	99385254	99389364	-	ENSMUSG00000019761	0	80.9521	0.954777	-0.0667638	0.161335	-0.413821	0.679005	0.981166	Krt10	protein_coding	keratin 10
9	77545101	77545300	0.548249	0.480296	0.956771	-1.00628	9	77430823	77544059	-	ENSMUSG00000032352	-1043	198.709	0.96537	-0.0508461	0.145964	-0.348348	0.727579	0.988986	Lrrc1	protein_coding	leucine rich repeat containing 1
19	17506301	17506500	0.548244	0.574296	0.964172	-2.44748	19	17432832	17837632	-	ENSMUSG00000024713	0	580.498	1.2595	0.332856	0.626084	0.531648	0.59497	0.970261	Pcsk5	protein_coding	proprotein convertase subtilisin/kexin type 5
2	25947901	25948100	0.54824	0.753908	0.974819	2.22329	2	25926838	25983282	-	ENSMUSG00000026933	0	1354.2	0.987559	-0.0180615	0.157612	-0.114595	0.908766	0.996522	Camsap1	protein_coding	calmodulin regulated spectrin-associated protein 1
11	60924701	60924900	0.548238	0.894429	0.980696	0.713489	11	60920917	60931867	-	ENSMUSG00000042549	0	70.9177	1.16348	0.218445	0.249666	0.874952	0.3816	0.93028	Map2k3os	antisense_RNA	mitogen-activated protein kinase kinase 3, opposite strand
11	80479301	80479500	0.548231	0.981691	0.982532	0.18797	11	80477046	80481179	+	ENSMUSG00000048895	0	65.8165	1.19769	0.260258	0.175834	1.48014	0.138837	0.880307	Cdk5r1	protein_coding	cyclin-dependent kinase 5, regulatory subunit 1 (p35)
13	60732801	60733000	0.548229	0.436439	0.952071	-2.06365	13	60601947	60763185	+	ENSMUSG00000021559	0	906.925	1.05684	0.0797575	0.42945	0.18572	0.852664	0.993956	Dapk1	protein_coding	death associated protein kinase 1
17	22361601	22361800	0.548228	0.785323	0.975888	0.122297	17	22337989	22361400	-	ENSMUSG00000033972	-202	286.231	0.965554	-0.0505717	0.105976	-0.4772	0.63322	0.974546	Zfp944	protein_coding	zinc finger protein 944
4	102421501	102421700	0.548227	0.590439	0.965915	-1.66192	4	102087543	102607259	+	ENSMUSG00000028525	0	1447.27	1.31354	0.393457	0.368146	1.06875	0.285181	0.905153	Pde4b	protein_coding	phosphodiesterase 4B, cAMP specific
11	6273501	6273700	0.548205	0.779972	0.975888	-1.14419	11	6270369	6274870	-	ENSMUSG00000004394	0	2157.28	1.01182	0.0169484	0.12385	0.136846	0.891152	0.994249	Tmed4	protein_coding	transmembrane p24 trafficking protein 4
1	179552601	179552800	0.548204	0.721306	0.973503	-1.89193	1	179546370	179627478	+	ENSMUSG00000038949	0	792.841	1.06509	0.0909772	0.131022	0.694364	0.487454	0.948778	Cnst	protein_coding	consortin, connexin sorting protein
10	128668701	128668900	0.548201	0.984691	0.982571	0.0603145	10	128669887	128673918	-	ENSMUSG00000049858	988	442.46	0.922663	-0.116124	0.161577	-0.718692	0.472331	0.947481	Suox	protein_coding	sulfite oxidase
5	65387501	65387700	0.548187	0.793953	0.976444	1.07554	5	65388364	65391443	-	ENSMUSG00000047215	665	36216.3	0.843132	-0.24617	0.154145	-1.597	0.110265	0.874924	Rpl9	protein_coding	ribosomal protein L9
6	48676401	48676600	0.548184	0.263145	0.915828	-4.43214	6	48676129	48679114	+	ENSMUSG00000051124	0	27.7453	0.710815	-0.492454	0.298468	-1.64994	0.0989553	0.872919	Gimap9	protein_coding	GTPase, IMAP family member 9
10	24596101	24596300	0.548174	0.996323	0.982571	0.018315	10	24595442	24598683	+	ENSMUSG00000019997	0	41764.2	0.772976	-0.371505	0.346381	-1.07253	0.283482	0.905153	Ctgf	protein_coding	connective tissue growth factor
11	88841301	88841500	0.548167	0.443791	0.953215	-3.80567	11	88830792	88864586	-	ENSMUSG00000018428	0	1412.97	1.04057	0.0573695	0.172001	0.333542	0.738725	0.989184	Akap1	protein_coding	A kinase (PRKA) anchor protein 1
8	118795601	118795800	0.548155	0.24107	0.908997	3.18316	8	118283733	119324921	+	ENSMUSG00000031841	0	44.2049	0.936651	-0.0944171	0.525195	-0.179775	0.857329	0.993956	Cdh13	protein_coding	cadherin 13
14	99055901	99056100	0.54815	0.585614	0.965418	0.856041	14	99046427	99074537	+	ENSMUSG00000022070	0	425.071	0.917552	-0.124139	0.358288	-0.346477	0.728984	0.988986	Bora	protein_coding	bora, aurora kinase A activator
14	99056001	99056200	0.54815	0.585614	0.965418	0.856041	14	99046427	99074537	+	ENSMUSG00000022070	0	425.071	0.917552	-0.124139	0.358288	-0.346477	0.728984	0.988986	Bora	protein_coding	bora, aurora kinase A activator
13	35959401	35959600	0.548138	0.771683	0.975455	1.47401	13	35958839	35970388	+	ENSMUSG00000050423	0	27.8922	0.628319	-0.67043	0.355081	-1.8881	0.0590122	0.862216	Ppp1r3g	protein_coding	protein phosphatase 1, regulatory (inhibitor) subunit 3G
5	136934301	136934500	0.548134	0.70875	0.972737	-1.25129	5	136919146	136937112	+	ENSMUSG00000097908	0	184.062	0.783756	-0.351524	0.282354	-1.24498	0.213141	0.894314	4933404O12Rik	lincRNA	RIKEN cDNA 4933404O12 gene
11	107416101	107416300	0.548128	0.761059	0.975229	0.617254	11	107207892	107470699	-	ENSMUSG00000040430	0	980.861	1.20185	0.265257	0.215047	1.23348	0.217396	0.894314	Pitpnc1	protein_coding	phosphatidylinositol transfer protein, cytoplasmic 1
11	107416201	107416400	0.548128	0.761059	0.975229	0.617254	11	107207892	107470699	-	ENSMUSG00000040430	0	980.861	1.20185	0.265257	0.215047	1.23348	0.217396	0.894314	Pitpnc1	protein_coding	phosphatidylinositol transfer protein, cytoplasmic 1
9	21424501	21424700	0.548114	0.500042	0.957572	1.11278	9	21424908	21507759	+	ENSMUSG00000033335	-209	5039.17	1.09864	0.135718	0.0717744	1.8909	0.0586382	0.862216	Dnm2	protein_coding	dynamin 2
13	23746601	23746800	0.548109	0.545035	0.961487	-0.980018	13	23744973	23745602	-	ENSMUSG00000069310	-1000	19.4749	0.657581	-0.604759	0.36732	-1.64641	0.0996796	0.872919	Hist1h3c	protein_coding	histone cluster 1, H3c
10	28087501	28087700	0.548102	0.673663	0.971233	1.34328	10	28074820	28597397	+	ENSMUSG00000019889	0	1275.81	1.22861	0.297031	0.188931	1.57217	0.115912	0.874924	Ptprk	protein_coding	protein tyrosine phosphatase, receptor type, K
X	160137401	160137600	0.548094	0.0708928	0.78101	-1.88259	X	160122209	160138413	-	ENSMUSG00000031299	0	4682.86	1.06419	0.0897551	0.11496	0.780749	0.43495	0.943643	Pdha1	protein_coding	pyruvate dehydrogenase E1 alpha 1
8	36247801	36248000	0.548073	0.941423	0.981812	-0.427991	8	36216064	36249516	-	ENSMUSG00000039633	0	413.809	1.21684	0.283142	0.276842	1.02276	0.306423	0.911248	Lonrf1	protein_coding	LON peptidase N-terminal domain and ring finger 1
7	57592401	57592600	0.54807	0.515082	0.959126	1.95731	7	57590518	57828802	+	ENSMUSG00000033676	0	11.5826	1.13149	0.178225	0.383589	0.464624	0.642201	0.975001	Gabrb3	protein_coding	gamma-aminobutyric acid (GABA) A receptor, subunit beta 3
7	57592501	57592700	0.54807	0.515082	0.959126	1.95731	7	57590518	57828802	+	ENSMUSG00000033676	0	11.5826	1.13149	0.178225	0.383589	0.464624	0.642201	0.975001	Gabrb3	protein_coding	gamma-aminobutyric acid (GABA) A receptor, subunit beta 3
13	93793401	93793600	0.548065	0.612405	0.967604	-0.885726	13	93771679	93943016	+	ENSMUSG00000042082	0	593.021	1.16287	0.217692	0.296363	0.734546	0.462616	0.947107	Arsb	protein_coding	arylsulfatase B
16	92678801	92679000	0.548029	0.864621	0.979334	0.240096	16	92601467	92826066	-	ENSMUSG00000022952	0	4739.93	1.29582	0.373871	0.313245	1.19354	0.232658	0.89685	Runx1	protein_coding	runt related transcription factor 1
13	53120901	53121100	0.548017	0.711291	0.972918	2.42662	13	53109312	53286124	-	ENSMUSG00000021464	0	1097.95	1.08559	0.118483	0.141644	0.836481	0.402885	0.934409	Ror2	protein_coding	receptor tyrosine kinase-like orphan receptor 2
10	99107501	99107700	0.548012	0.439187	0.95246	0.632615	10	99108135	99113245	+	ENSMUSG00000090035	-436	598.042	0.976243	-0.0346874	0.117805	-0.294447	0.768416	0.989184	Galnt4	protein_coding	UDP-N-acetyl-alpha-D-galactosamine:polypeptide N-acetylgalactosaminyltransferase 4
6	148831701	148831900	0.547993	0.951467	0.981842	0.119106	6	148770683	148831467	-	ENSMUSG00000040029	-235	1144.63	1.01652	0.0236357	0.105283	0.224496	0.822371	0.991211	Ipo8	protein_coding	importin 8
4	132422801	132423000	0.547989	0.709952	0.972823	0.349722	4	132355923	132422489	-	ENSMUSG00000066043	-313	740.462	0.916175	-0.126305	0.196726	-0.642035	0.52085	0.958248	Phactr4	protein_coding	phosphatase and actin regulator 4
15	55564001	55564200	0.547982	0.809877	0.977145	0.83155	15	55557408	55626423	+	ENSMUSG00000022369	0	580.849	0.94067	-0.0882397	0.255795	-0.344962	0.730123	0.988986	Mtbp	protein_coding	Mdm2, transformed 3T3 cell double minute p53 binding protein
4	107177601	107177800	0.547979	0.927698	0.981595	0.324184	4	107178399	107200996	+	ENSMUSG00000028618	-600	8326.34	0.985227	-0.0214724	0.157067	-0.136709	0.891261	0.994249	Tmem59	protein_coding	transmembrane protein 59
6	35538501	35538700	0.547972	0.604404	0.967039	-3.59564	6	35508906	35539888	-	ENSMUSG00000029840	0	10104.1	1.05105	0.071827	0.130453	0.550598	0.58191	0.969223	Mtpn	protein_coding	myotrophin
11	120725701	120725900	0.547966	0.661487	0.970632	1.05708	11	120721470	120723969	+	ENSMUSG00000018012	1733	474.115	0.976381	-0.0344839	0.274268	-0.12573	0.899945	0.995716	Rac3	protein_coding	RAS-related C3 botulinum substrate 3
1	77452701	77452900	0.547964	0.430778	0.951206	-3.03518	1	77367185	77515088	-	ENSMUSG00000026235	0	257.782	1.17821	0.236593	0.24581	0.962502	0.335797	0.920047	Epha4	protein_coding	Eph receptor A4
1	77452801	77453000	0.547964	0.430778	0.951206	-3.03518	1	77367185	77515088	-	ENSMUSG00000026235	0	257.782	1.17821	0.236593	0.24581	0.962502	0.335797	0.920047	Epha4	protein_coding	Eph receptor A4
4	152298201	152298400	0.547956	0.938577	0.981812	0.296903	4	152297227	152307121	+	ENSMUSG00000039662	0	1969.34	1.02095	0.029912	0.102691	0.291281	0.770836	0.989618	Icmt	protein_coding	isoprenylcysteine carboxyl methyltransferase
1	152687401	152687600	0.547948	0.607087	0.967099	0.678357	1	152516759	152766351	-	ENSMUSG00000026482	0	1686.86	0.964164	-0.05265	0.190956	-0.275719	0.782764	0.989758	Rgl1	protein_coding	ral guanine nucleotide dissociation stimulator,-like 1
18	49980501	49980700	0.547941	0.332395	0.932921	-3.40755	18	49979427	50107173	+	ENSMUSG00000062210	0	129.307	0.799047	-0.323648	0.188939	-1.71298	0.0867171	0.871689	Tnfaip8	protein_coding	tumor necrosis factor, alpha-induced protein 8
11	69364701	69364900	0.547891	0.413285	0.948627	-0.895129	11	69343273	69369406	-	ENSMUSG00000018474	0	6873.95	0.967254	-0.0480328	0.129118	-0.372006	0.709888	0.985267	Chd3	protein_coding	chromodomain helicase DNA binding protein 3
19	6074001	6074200	0.54789	0.819985	0.97768	0.349865	19	6067842	6080324	-	ENSMUSG00000024797	0	787.576	1.08048	0.111671	0.0689823	1.61884	0.105482	0.874924	Vps51	protein_coding	VPS51 GARP complex subunit
15	73553901	73554100	0.547882	0.367514	0.941112	-1.41672	15	73512560	73572242	+	ENSMUSG00000036661	0	27.0618	1.15463	0.207424	0.345589	0.600206	0.548369	0.962949	Dennd3	protein_coding	DENN/MADD domain containing 3
19	6057301	6057500	0.547862	0.817897	0.977525	0.163601	19	6057888	6059524	+	ENSMUSG00000038274	-389	22685.4	0.809106	-0.3056	0.192551	-1.58711	0.112487	0.874924	Fau	protein_coding	Finkel-Biskis-Reilly murine sarcoma virus (FBR-MuSV) ubiquitously expressed (fox derived)
19	47910401	47910600	0.547857	0.704265	0.972607	1.69769	19	47894598	47919299	-	ENSMUSG00000079254	0	1859.66	1.1613	0.215741	0.177271	1.21701	0.223601	0.894314	NA	NA	NA
7	27193901	27194100	0.547848	0.946913	0.981812	-0.221282	7	27195781	27205386	+	ENSMUSG00000078786	-1682	148.092	1.04848	0.0682937	0.118642	0.57563	0.564865	0.967145	BC024978	protein_coding	cDNA sequence BC024978
3	101836101	101836300	0.547831	0.800197	0.976909	-0.247561	3	101813076	101848959	-	ENSMUSG00000044313	0	19.9281	0.806279	-0.310648	0.280887	-1.10595	0.268747	0.905153	Mab21l3	protein_coding	mab-21-like 3 (C. elegans)
2	71857001	71857200	0.54783	0.639038	0.969253	-1.37228	2	71745616	71858416	+	ENSMUSG00000027111	0	131.235	1.53782	0.62089	0.417784	1.48615	0.13724	0.87742	Itga6	protein_coding	integrin alpha 6
4	126150601	126150800	0.547827	0.668153	0.97102	-0.537024	4	126147744	126149875	+	ENSMUSG00000050212	727	1826.12	0.860011	-0.217573	0.124828	-1.74299	0.0813352	0.871689	Eva1b	protein_coding	eva-1 homolog B (C. elegans)
3	133098001	133098200	0.547824	0.660831	0.970607	0.599939	3	133091840	133110988	+	ENSMUSG00000028016	0	596.316	1.02164	0.0308914	0.0948503	0.325686	0.744662	0.989184	Ints12	protein_coding	integrator complex subunit 12
11	22991401	22991600	0.547812	0.801042	0.976916	0.240385	11	22990519	23003780	+	ENSMUSG00000007739	0	8933.19	1.00707	0.0101637	0.0841734	0.120747	0.903891	0.995745	Cct4	protein_coding	chaperonin containing Tcp1, subunit 4 (delta)
19	15981801	15982000	0.547806	0.830409	0.978386	-0.434523	19	15955774	15984989	-	ENSMUSG00000041491	0	315.597	0.909293	-0.137183	0.228357	-0.600742	0.548012	0.962707	Cep78	protein_coding	centrosomal protein 78
13	24159701	24159900	0.547804	0.364611	0.94065	-3.61442	13	24012344	24280795	-	ENSMUSG00000021338	0	674.744	1.20869	0.273446	0.159558	1.71377	0.0865708	0.871689	Carmil1	protein_coding	capping protein regulator and myosin 1 linker 1
7	73378801	73379000	0.547803	0.451932	0.953974	-1.46242	7	73375520	73419899	+	ENSMUSG00000070509	0	588.04	0.895552	-0.159151	0.221462	-0.718639	0.472364	0.947481	Rgma	protein_coding	repulsive guidance molecule family member A
7	45420401	45420600	0.547797	0.639568	0.969303	-1.53016	7	45421852	45438096	-	ENSMUSG00000003868	1253	2583.73	0.947792	-0.0773584	0.229803	-0.336629	0.736397	0.989184	Ruvbl2	protein_coding	RuvB-like protein 2
12	83691101	83691300	0.547797	0.553715	0.962345	2.43639	12	83688203	83735199	+	ENSMUSG00000019969	0	2877.93	1.09652	0.132927	0.0672261	1.97731	0.0480065	0.862216	Psen1	protein_coding	presenilin 1
12	83691201	83691400	0.547797	0.553715	0.962345	2.43639	12	83688203	83735199	+	ENSMUSG00000019969	0	2877.93	1.09652	0.132927	0.0672261	1.97731	0.0480065	0.862216	Psen1	protein_coding	presenilin 1
17	5413501	5413700	0.547794	0.608762	0.967233	-1.29375	17	5410864	5440260	-	ENSMUSG00000004945	0	1348.76	0.908127	-0.139034	0.0870074	-1.59796	0.110053	0.874924	Tmem242	protein_coding	transmembrane protein 242
15	101011301	101011500	0.547782	0.800016	0.976909	-1.02921	15	100870683	101045929	+	ENSMUSG00000023033	0	8.15124	0.816404	-0.292645	0.40412	-0.724153	0.468972	0.947341	Scn8a	protein_coding	sodium channel, voltage-gated, type VIII, alpha
16	16303601	16303800	0.54778	0.98541	0.982571	0.0140238	16	16302965	16309640	+	ENSMUSG00000022792	0	575.748	0.980307	-0.0286952	0.167737	-0.171073	0.864166	0.993956	Yars2	protein_coding	tyrosyl-tRNA synthetase 2 (mitochondrial)
14	56575401	56575600	0.547776	0.987599	0.982571	0.00942606	14	56575619	56659794	+	ENSMUSG00000054509	-20	838.169	1.07601	0.105698	0.151069	0.699666	0.484136	0.948308	Parp4	protein_coding	poly (ADP-ribose) polymerase family, member 4
6	54229201	54229400	0.547774	0.769253	0.975454	0.403407	6	54039554	54301810	+	ENSMUSG00000004633	0	18.8	0.789518	-0.340955	0.415078	-0.821424	0.411405	0.939036	Chn2	protein_coding	chimerin 2
1	9797301	9797500	0.54777	0.802048	0.976916	1.26873	1	9798130	9902556	+	ENSMUSG00000025915	-631	128.86	0.969119	-0.045254	0.129056	-0.350653	0.725849	0.988578	Sgk3	protein_coding	serum/glucocorticoid regulated kinase 3
19	46591701	46591900	0.547767	0.582491	0.965186	-2.07174	19	46573365	46596898	+	ENSMUSG00000025036	0	454.131	0.942532	-0.0853861	0.0957319	-0.891929	0.372431	0.927953	Sfxn2	protein_coding	sideroflexin 2
15	79515901	79516100	0.547766	0.525866	0.95986	-4.45827	15	79516408	79527739	+	ENSMUSG00000010830	-309	7242.1	0.941924	-0.0863174	0.0586149	-1.47262	0.140854	0.880307	Kdelr3	protein_coding	KDEL (Lys-Asp-Glu-Leu) endoplasmic reticulum protein retention receptor 3
14	27623601	27623800	0.547764	0.595857	0.966215	2.41283	14	27622442	28478537	+	ENSMUSG00000040640	0	55.7949	1.34542	0.428053	0.362927	1.17945	0.238221	0.897997	Erc2	protein_coding	ELKS/RAB6-interacting/CAST family member 2
2	131209601	131209800	0.547759	0.849431	0.978813	-0.298582	2	131207078	131213514	+	ENSMUSG00000068264	0	383.938	0.906447	-0.141706	0.112294	-1.26191	0.206979	0.894314	Ap5s1	protein_coding	adaptor-related protein 5 complex, sigma 1 subunit
18	64349601	64349800	0.547753	0.610223	0.967479	-1.46295	18	64340364	64398486	+	ENSMUSG00000045991	0	6.89742	1.34667	0.429396	0.376399	1.1408	0.253954	0.899379	Onecut2	protein_coding	one cut domain, family member 2
19	32127101	32127300	0.547751	0.890945	0.980571	-0.465261	19	32122727	32389714	-	ENSMUSG00000040451	0	919.762	1.03283	0.0466043	0.116793	0.399034	0.689868	0.982225	Sgms1	protein_coding	sphingomyelin synthase 1
4	12088701	12088900	0.54775	0.866631	0.979334	-0.721491	4	12089439	12096243	+	ENSMUSG00000052137	-540	181.206	0.953569	-0.0685914	0.18114	-0.378665	0.704937	0.984088	Rbm12b2	protein_coding	RNA binding motif protein 12 B2
8	80982701	80982900	0.547738	0.605489	0.967072	-1.85795	8	80980734	81014906	-	ENSMUSG00000038250	0	561.955	1.06869	0.0958405	0.117494	0.815708	0.414667	0.939036	Usp38	protein_coding	ubiquitin specific peptidase 38
19	21651301	21651500	0.547737	0.554293	0.962345	-1.99103	19	21653309	21685637	+	ENSMUSG00000047368	-1810	708.663	0.966642	-0.0489465	0.0976696	-0.501144	0.61627	0.97285	Abhd17b	protein_coding	abhydrolase domain containing 17B
18	88971901	88972100	0.547735	0.542254	0.961257	-0.20526	18	88971790	89131013	+	ENSMUSG00000023066	0	203.074	0.960445	-0.0582255	0.247739	-0.235028	0.814187	0.991211	Rttn	protein_coding	rotatin
7	66003401	66003600	0.547734	0.811559	0.977298	-1.04082	7	65861734	66050340	+	ENSMUSG00000030513	0	1812.24	1.09292	0.128186	0.337411	0.379911	0.704011	0.983857	Pcsk6	protein_coding	proprotein convertase subtilisin/kexin type 6
3	36864701	36864900	0.547723	0.610808	0.967479	0.859951	3	36863106	37053033	+	ENSMUSG00000037270	0	1166.01	1.08342	0.115596	0.178026	0.649318	0.516133	0.957951	4932438A13Rik	protein_coding	RIKEN cDNA 4932438A13 gene
3	97660301	97660500	0.547697	0.961234	0.982024	-0.114733	3	97658193	97673812	+	ENSMUSG00000038205	0	1167.36	0.906353	-0.141855	0.125596	-1.12946	0.258705	0.900367	Prkab2	protein_coding	protein kinase, AMP-activated, beta 2 non-catalytic subunit
5	116007801	116008000	0.547667	0.54316	0.961364	-1.83007	5	116009316	116016105	+	ENSMUSG00000085376	-1317	10.8249	1.54895	0.631287	0.352623	1.79026	0.0734115	0.86885	Gm14508	antisense_RNA	predicted gene 14508
4	32561201	32561400	0.54766	0.773851	0.975526	1.76505	4	32559680	32571708	-	ENSMUSG00000086150	0	4.93008	1.22563	0.293526	0.383554	0.765278	0.444106	0.945348	Bach2os	antisense_RNA	BTB and CNC homology 2, opposite strand
3	89411901	89412100	0.547658	0.701238	0.97243	-0.267826	3	89401004	89411870	-	ENSMUSG00000042642	-32	572.083	0.984808	-0.0220851	0.0824925	-0.267723	0.788912	0.989933	Flad1	protein_coding	flavin adenine dinucleotide synthetase 1
19	24101601	24101800	0.54765	0.775606	0.975541	0.365411	19	24094523	24225026	-	ENSMUSG00000024812	0	543.587	1.21823	0.284791	0.296602	0.96018	0.336965	0.921244	Tjp2	protein_coding	tight junction protein 2
1	194993501	194993700	0.547644	0.4324	0.951552	1.54688	1	194976375	195037908	+	ENSMUSG00000096929	0	11.5114	1.09651	0.132917	0.418064	0.317935	0.750535	0.989184	A330023F24Rik	processed_transcript	RIKEN cDNA A330023F24 gene
1	194993601	194993800	0.547644	0.4324	0.951552	1.54688	1	194976375	195037908	+	ENSMUSG00000096929	0	11.5114	1.09651	0.132917	0.418064	0.317935	0.750535	0.989184	A330023F24Rik	processed_transcript	RIKEN cDNA A330023F24 gene
2	52675001	52675200	0.547631	0.609619	0.96736	-0.368799	2	52428320	52676831	-	ENSMUSG00000017412	0	38.6603	0.816061	-0.293251	0.178145	-1.64614	0.0997352	0.872919	Cacnb4	protein_coding	calcium channel, voltage-dependent, beta 4 subunit
1	80606301	80606500	0.547627	0.605423	0.967056	-0.379185	1	80501073	80758553	-	ENSMUSG00000038608	0	36.1219	0.831306	-0.266548	0.534622	-0.498573	0.61808	0.973224	Dock10	protein_coding	dedicator of cytokinesis 10
8	27144301	27144500	0.547625	0.725496	0.973535	0.980512	8	27138773	27174646	-	ENSMUSG00000031488	0	72.5583	1.22801	0.29632	0.274945	1.07775	0.281147	0.905153	Rab11fip1	protein_coding	RAB11 family interacting protein 1 (class I)
17	56183601	56183800	0.54762	0.830153	0.978386	-0.180827	17	56175744	56183920	-	ENSMUSG00000019579	0	3830.21	0.985513	-0.0210525	0.0777286	-0.270846	0.786509	0.989758	Mydgf	protein_coding	myeloid derived growth factor
7	112428801	112429000	0.547604	0.231972	0.905561	-6.78243	7	112427505	112591692	+	ENSMUSG00000030770	0	10433.7	1.07511	0.10448	0.0945638	1.10486	0.269221	0.905153	Parva	protein_coding	parvin, alpha
13	64129801	64130000	0.547602	0.74347	0.97419	-0.740186	13	64096310	64129330	-	ENSMUSG00000033114	-472	295.262	0.860377	-0.216959	0.114163	-1.90043	0.0573772	0.862216	Slc35d2	protein_coding	solute carrier family 35, member D2
19	56422801	56423000	0.547592	0.638676	0.969253	0.771469	19	56397129	56442344	+	ENSMUSG00000025076	0	262.687	1.03482	0.0493742	0.133679	0.369349	0.711868	0.986011	Casp7	protein_coding	caspase 7
2	131956301	131956500	0.547589	0.955505	0.981886	0.198451	2	131909957	131956130	+	ENSMUSG00000027338	172	7.43649	0.964722	-0.0518153	0.371613	-0.139434	0.889107	0.994249	Prnd	protein_coding	prion like protein doppel
9	110668901	110669100	0.547587	0.498806	0.957572	-2.4269	9	110656503	110711590	+	ENSMUSG00000019659	0	1344.5	0.862561	-0.213301	0.0948087	-2.2498	0.0244615	0.78776	Ccdc12	protein_coding	coiled-coil domain containing 12
6	101218601	101218800	0.547572	0.740982	0.973939	-0.740492	6	101149609	101377897	-	ENSMUSG00000035357	0	4147.25	1.1179	0.160795	0.199204	0.807184	0.41956	0.940648	Pdzrn3	protein_coding	PDZ domain containing RING finger 3
14	20702401	20702600	0.547567	0.653246	0.970047	-0.463059	14	20703027	20704417	+	ENSMUSG00000063787	-428	954.124	0.911125	-0.134279	0.123076	-1.09103	0.27526	0.905153	Chchd1	protein_coding	coiled-coil-helix-coiled-coil-helix domain containing 1
5	107360201	107360400	0.547564	0.727354	0.973569	-0.816327	5	107331159	107387058	+	ENSMUSG00000029279	0	76.777	0.793988	-0.332811	0.219791	-1.51422	0.129971	0.875264	Brdt	protein_coding	bromodomain, testis-specific
11	115674801	115675000	0.547555	0.812497	0.977367	-0.450878	11	115644045	115708597	-	ENSMUSG00000059923	0	2498.47	1.03042	0.0432315	0.0698437	0.618974	0.535933	0.962223	Grb2	protein_coding	growth factor receptor bound protein 2
16	58668601	58668800	0.547554	0.321472	0.930363	-7.09213	16	58670208	58680391	+	ENSMUSG00000022742	-1409	806.814	0.917653	-0.123979	0.133081	-0.931608	0.351539	0.925987	Cpox	protein_coding	coproporphyrinogen oxidase
16	58668701	58668900	0.547554	0.321472	0.930363	-7.09213	16	58670208	58680391	+	ENSMUSG00000022742	-1309	806.814	0.917653	-0.123979	0.133081	-0.931608	0.351539	0.925987	Cpox	protein_coding	coproporphyrinogen oxidase
1	131933501	131933700	0.547546	0.700363	0.972352	1.29044	1	131910458	131936321	+	ENSMUSG00000026434	0	3538.48	0.955583	-0.0655465	0.151022	-0.434019	0.664275	0.978972	Nucks1	protein_coding	nuclear casein kinase and cyclin-dependent kinase substrate 1
1	135509601	135509800	0.54752	0.748423	0.974471	0.732374	1	135434580	135585355	-	ENSMUSG00000009418	0	2364.67	1.11436	0.156216	0.176499	0.885083	0.376112	0.928183	Nav1	protein_coding	neuron navigator 1
14	87452101	87452300	0.547515	0.528474	0.960014	0.360937	14	87416639	87545373	+	ENSMUSG00000022019	0	772.633	0.987047	-0.0188089	0.0848	-0.221803	0.824468	0.991404	Tdrd3	protein_coding	tudor domain containing 3
10	20347401	20347600	0.547486	0.542301	0.961272	0.594056	10	20347819	20361669	+	ENSMUSG00000019992	-220	145.827	1.09958	0.136951	0.347433	0.39418	0.693448	0.982225	Mtfr2	protein_coding	mitochondrial fission regulator 2
11	98922201	98922400	0.547486	0.707427	0.972671	1.4838	11	98907801	98923940	+	ENSMUSG00000017499	0	238.017	0.906074	-0.142299	0.451292	-0.315315	0.752523	0.989184	Cdc6	protein_coding	cell division cycle 6
4	133498801	133499000	0.547461	0.599109	0.966562	1.07042	4	133491100	133498550	-	ENSMUSG00000056596	-252	994.152	1.09049	0.124981	0.231647	0.539531	0.58952	0.969989	Trnp1	protein_coding	TMF1-regulated nuclear protein 1
2	143062101	143062300	0.547455	0.805483	0.976971	-0.48989	2	143063039	143072853	+	ENSMUSG00000008333	-740	1278.42	0.966879	-0.0485922	0.0832099	-0.583972	0.559239	0.965567	Snrpb2	protein_coding	U2 small nuclear ribonucleoprotein B
8	124618501	124618700	0.547452	0.580109	0.965027	-0.374763	8	124576111	124618731	+	ENSMUSG00000031981	0	25.3244	0.792357	-0.335777	0.398527	-0.842546	0.399482	0.933857	Capn9	protein_coding	calpain 9
6	21788001	21788200	0.547449	0.515097	0.959126	2.19697	6	21771395	21852515	-	ENSMUSG00000029669	0	332.096	0.744491	-0.425674	0.15237	-2.79369	0.00521109	0.629723	Tspan12	protein_coding	tetraspanin 12
11	48873301	48873500	0.547438	0.732183	0.973796	1.18155	11	48861968	48871683	-	ENSMUSG00000046879	-1619	933.438	1.02815	0.0400438	0.175472	0.228206	0.819486	0.991211	Irgm1	protein_coding	immunity-related GTPase family M member 1
2	151037601	151037800	0.547427	0.770315	0.975454	-1.34051	2	150934519	151039382	-	ENSMUSG00000068115	0	316.788	1.25223	0.324504	0.172997	1.87578	0.0606861	0.862216	Ninl	protein_coding	ninein-like
5	92204401	92204600	0.547417	0.468677	0.956197	2.59104	5	92137938	92202794	+	ENSMUSG00000029407	1608	5518.01	1.0515	0.0724509	0.0814152	0.889894	0.373523	0.927953	Uso1	protein_coding	USO1 vesicle docking factor
4	135454801	135455000	0.547415	0.556067	0.962524	-1.08396	4	135446137	135495038	-	ENSMUSG00000028803	0	28.8018	1.13811	0.186637	0.234331	0.796469	0.425759	0.943519	Nipal3	protein_coding	NIPA-like domain containing 3
2	62630401	62630600	0.547399	0.491342	0.957214	1.6779	2	62595798	62646255	-	ENSMUSG00000026896	0	274.571	1.14174	0.191238	0.177652	1.07647	0.281715	0.905153	Ifih1	protein_coding	interferon induced with helicase C domain 1
5	115129501	115129700	0.547389	0.651172	0.969895	-2.40936	5	115122550	115134975	-	ENSMUSG00000046562	0	1476.55	0.936175	-0.09515	0.0934183	-1.01854	0.308423	0.912541	Unc119b	protein_coding	unc-119 lipid binding chaperone B
11	113588901	113589100	0.547367	0.446037	0.953444	-2.455	11	113244853	113650079	-	ENSMUSG00000041654	0	931.597	1.04149	0.0586473	0.0853458	0.687173	0.491974	0.951101	Slc39a11	protein_coding	solute carrier family 39 (metal ion transporter), member 11
12	5141201	5141400	0.547355	0.56292	0.963171	3.40741	12	5077472	5375682	-	ENSMUSG00000020627	0	332.581	1.01672	0.0239208	0.318109	0.0751971	0.940058	0.997242	Klhl29	protein_coding	kelch-like 29
15	27628901	27629100	0.547343	0.640645	0.969367	0.953813	15	27605919	27630693	-	ENSMUSG00000046034	0	785.847	0.986904	-0.0190186	0.0853889	-0.222729	0.823746	0.991404	Otulin	protein_coding	OTU deubiquitinase with linear linkage specificity
8	120281601	120281800	0.547343	0.849506	0.978813	-0.347826	8	120230536	120581390	+	ENSMUSG00000031822	0	441.491	1.37991	0.464573	0.29194	1.59133	0.111535	0.874924	Gse1	protein_coding	genetic suppressor element 1, coiled-coil protein
9	107277601	107277800	0.547342	0.373744	0.942044	-4.20524	9	107254927	107289877	-	ENSMUSG00000032577	0	868.031	1.5128	0.597222	0.293173	2.0371	0.0416402	0.854944	Mapkapk3	protein_coding	mitogen-activated protein kinase-activated protein kinase 3
14	117674701	117674900	0.547342	0.582772	0.965186	2.27322	14	116925297	117979529	+	ENSMUSG00000058571	0	3875.04	1.04783	0.0674055	0.339117	0.198768	0.842444	0.992925	Gpc6	protein_coding	glypican 6
5	136937401	136937600	0.547331	0.850244	0.978813	0.794439	5	136919146	136937112	+	ENSMUSG00000097908	290	184.062	0.783756	-0.351524	0.282354	-1.24498	0.213141	0.894314	4933404O12Rik	lincRNA	RIKEN cDNA 4933404O12 gene
10	77583501	77583700	0.547329	0.529981	0.960159	-2.05263	10	77581720	77598732	+	ENSMUSG00000009291	0	6734.28	1.12146	0.165375	0.160263	1.0319	0.30212	0.911164	Pttg1ip	protein_coding	pituitary tumor-transforming 1 interacting protein
10	77583601	77583800	0.547329	0.529981	0.960159	-2.05263	10	77581720	77598732	+	ENSMUSG00000009291	0	6734.28	1.12146	0.165375	0.160263	1.0319	0.30212	0.911164	Pttg1ip	protein_coding	pituitary tumor-transforming 1 interacting protein
13	34876101	34876300	0.547327	0.581933	0.965154	0.174975	13	34875494	34902877	+	ENSMUSG00000021413	0	1599.97	1.15042	0.20216	0.118706	1.70303	0.0885633	0.871689	Prpf4b	protein_coding	pre-mRNA processing factor 4B
6	22874601	22874800	0.547321	0.591371	0.965945	-2.13503	6	22875502	23052916	+	ENSMUSG00000068748	-703	389.042	0.967649	-0.0474446	0.284959	-0.166496	0.867766	0.993956	Ptprz1	protein_coding	protein tyrosine phosphatase, receptor type Z, polypeptide 1
9	106687101	106687300	0.547313	0.377697	0.942813	4.13778	9	106658747	106685948	-	ENSMUSG00000040813	-1154	3618.08	0.997315	-0.00387836	0.100973	-0.0384098	0.969361	0.998611	Tex264	protein_coding	testis expressed gene 264
11	49081801	49082000	0.54731	0.848663	0.978813	-0.647553	11	49076587	49096974	+	ENSMUSG00000078920	0	300.542	1.00662	0.00952533	0.208424	0.0457018	0.963548	0.997881	Ifi47	protein_coding	interferon gamma inducible protein 47
4	114405601	114405800	0.54731	0.912134	0.980942	0.219848	4	114406724	114615098	+	ENSMUSG00000070867	-925	1656.25	1.06709	0.0936856	0.300526	0.311738	0.755239	0.989184	Trabd2b	protein_coding	TraB domain containing 2B
4	139417501	139417700	0.547301	0.367536	0.941112	-0.558695	4	139352609	139489588	+	ENSMUSG00000066036	0	5731.76	1.19329	0.254948	0.135266	1.88479	0.0594579	0.862216	Ubr4	protein_coding	ubiquitin protein ligase E3 component n-recognin 4
5	38260801	38261000	0.547295	0.530144	0.960219	-1.03128	5	38260185	38269622	+	ENSMUSG00000067365	0	1172.68	0.973589	-0.0386146	0.082602	-0.467478	0.640158	0.975001	Tmem128	protein_coding	transmembrane protein 128
12	111843301	111843500	0.547295	0.616363	0.968054	1.25285	12	111828458	111908055	-	ENSMUSG00000021285	0	356.175	1.12075	0.164466	0.115968	1.41821	0.156131	0.880307	Ppp1r13b	protein_coding	protein phosphatase 1, regulatory (inhibitor) subunit 13B
19	24476501	24476700	0.547295	0.747445	0.974406	0.283881	19	24476502	24477356	-	ENSMUSG00000074922	0	355.939	0.946379	-0.0795099	0.0935126	-0.850259	0.395181	0.93264	Fam122a	protein_coding	family with sequence similarity 122, member A
2	26639101	26639300	0.547293	0.343997	0.936399	0.580943	2	26637177	26640244	-	ENSMUSG00000097052	0	240.464	0.805086	-0.312784	0.37534	-0.833336	0.404655	0.93543	Snhg7	snoRNA	small nucleolar RNA host gene 7
16	35817101	35817300	0.547283	0.563294	0.963254	1.44987	16	35770386	35828446	+	ENSMUSG00000022849	0	259.659	0.972431	-0.0403319	0.162897	-0.247591	0.804451	0.991104	Hspbap1	protein_coding	Hspb associated protein 1
13	55623401	55623600	0.547274	0.504356	0.958023	-0.277558	13	55623005	55632411	+	ENSMUSG00000021501	0	1181.56	0.917529	-0.124174	0.126923	-0.978342	0.327905	0.915442	Caml	protein_coding	calcium modulating ligand
8	106233101	106233300	0.547273	0.289666	0.922739	-2.19532	8	106210936	106252794	+	ENSMUSG00000060098	0	1278.63	0.920387	-0.119687	0.19148	-0.625062	0.53193	0.96101	Prmt7	protein_coding	protein arginine N-methyltransferase 7
8	106233201	106233400	0.547273	0.289666	0.922739	-2.19532	8	106210936	106252794	+	ENSMUSG00000060098	0	1278.63	0.920387	-0.119687	0.19148	-0.625062	0.53193	0.96101	Prmt7	protein_coding	protein arginine N-methyltransferase 7
4	102371501	102371700	0.547272	0.476862	0.956542	1.30962	4	102087543	102607259	+	ENSMUSG00000028525	0	1447.27	1.31354	0.393457	0.368146	1.06875	0.285181	0.905153	Pde4b	protein_coding	phosphodiesterase 4B, cAMP specific
11	114732801	114733000	0.547265	0.496056	0.957471	3.47551	11	114727408	114757889	+	ENSMUSG00000034706	0	56.1676	1.02211	0.0315466	0.287705	0.109649	0.912688	0.996582	Dnaic2	protein_coding	dynein, axonemal, intermediate chain 2
4	105108801	105109000	0.547262	0.482557	0.957005	3.14521	4	105029874	105109890	-	ENSMUSG00000028518	0	34.0508	0.852809	-0.229706	0.32872	-0.698789	0.484684	0.948358	Prkaa2	protein_coding	protein kinase, AMP-activated, alpha 2 catalytic subunit
5	90930601	90930800	0.547253	0.379348	0.94334	-3.47005	5	90931196	91021360	+	ENSMUSG00000029376	-397	237.33	0.954171	-0.0676801	0.10696	-0.63276	0.526891	0.960174	Mthfd2l	protein_coding	methylenetetrahydrofolate dehydrogenase (NADP+ dependent) 2-like
4	125099801	125100000	0.547252	0.954161	0.981865	0.224837	4	125085134	125113238	+	ENSMUSG00000028863	0	528.732	0.952806	-0.0697458	0.0722866	-0.96485	0.33462	0.919775	Meaf6	protein_coding	MYST/Esa1-associated factor 6
7	92740501	92740700	0.54725	0.982934	0.982571	-0.0238877	7	92741603	92837117	+	ENSMUSG00000030643	-904	339.568	0.804054	-0.314635	0.160816	-1.95649	0.0504078	0.862216	Rab30	protein_coding	RAB30, member RAS oncogene family
13	34648901	34649100	0.547241	0.477891	0.956542	-1.01149	13	34627840	34652681	-	ENSMUSG00000021411	0	715.38	1.05734	0.0804452	0.179366	0.448499	0.653793	0.977373	Pxdc1	protein_coding	PX domain containing 1
12	71015701	71015900	0.547219	0.832367	0.978599	0.107886	12	71015990	71098592	+	ENSMUSG00000048118	-91	588.426	1.07633	0.106123	0.168052	0.631488	0.527722	0.960174	Arid4a	protein_coding	AT rich interactive domain 4A (RBP1-like)
13	97452701	97452900	0.547214	0.438104	0.95226	5.47781	13	97434970	97497007	+	ENSMUSG00000078952	0	34.0979	1.15775	0.211329	0.580722	0.363906	0.715928	0.98634	Lncenc1	lincRNA	long non-coding RNA, embryonic stem cells expressed 1
17	24595801	24596000	0.547213	0.305872	0.926959	5.2335	17	24595937	24632629	-	ENSMUSG00000002496	0	2320.49	1.08511	0.11784	0.0716182	1.64539	0.0998899	0.872919	Tsc2	protein_coding	tuberous sclerosis 2
11	46059501	46059700	0.547204	0.646446	0.969673	1.43431	11	46055992	46147343	+	ENSMUSG00000011256	0	9200.97	1.14035	0.189475	0.184623	1.02628	0.30476	0.911248	Adam19	protein_coding	a disintegrin and metallopeptidase domain 19 (meltrin beta)
10	127521101	127521300	0.547198	0.589029	0.965838	2.57049	10	127517123	127522444	-	ENSMUSG00000025403	0	7118.99	0.946324	-0.0795935	0.306598	-0.259602	0.795171	0.990395	Shmt2	protein_coding	serine hydroxymethyltransferase 2 (mitochondrial)
9	66121001	66121200	0.547195	0.773061	0.975469	1.06764	9	66088133	66126587	-	ENSMUSG00000032382	0	3430.7	0.980853	-0.0278915	0.0633236	-0.44046	0.659604	0.978509	Snx1	protein_coding	sorting nexin 1
17	64682901	64683100	0.547194	0.55665	0.962604	0.734196	17	64600736	64755110	+	ENSMUSG00000024085	0	11568.6	1.09193	0.126875	0.201926	0.628325	0.529791	0.960918	Man2a1	protein_coding	mannosidase 2, alpha 1
3	65380701	65380900	0.547159	0.406773	0.947755	2.8437	3	65379655	65392623	-	ENSMUSG00000027828	0	20109.4	0.968388	-0.0463431	0.06882	-0.673395	0.500696	0.952623	Ssr3	protein_coding	signal sequence receptor, gamma
3	65380801	65381000	0.547159	0.406773	0.947755	2.8437	3	65379655	65392623	-	ENSMUSG00000027828	0	20109.4	0.968388	-0.0463431	0.06882	-0.673395	0.500696	0.952623	Ssr3	protein_coding	signal sequence receptor, gamma
17	70755001	70755200	0.547158	0.907804	0.980942	0.0706958	17	69969073	70821413	+	ENSMUSG00000003279	0	8.09404	0.644	-0.634867	0.474313	-1.3385	0.180734	0.89106	Dlgap1	protein_coding	discs, large (Drosophila) homolog-associated protein 1
5	110848201	110848400	0.547156	0.73125	0.973796	-0.993092	5	110840017	110874133	+	ENSMUSG00000029521	0	380.245	0.948984	-0.0755438	0.113334	-0.666556	0.505056	0.954568	Chek2	protein_coding	checkpoint kinase 2
18	25168101	25168300	0.547156	0.673878	0.971233	0.463724	18	25168999	25467321	+	ENSMUSG00000033632	-700	147.601	1.07856	0.109104	0.135388	0.805863	0.420322	0.94074	AW554918	protein_coding	expressed sequence AW554918
11	90363601	90363800	0.547155	0.612494	0.967604	-1.24015	11	90336536	90390895	-	ENSMUSG00000003949	0	5.58411	2.18247	1.12596	0.574364	1.96036	0.0499539	0.862216	Hlf	protein_coding	hepatic leukemia factor
5	76674301	76674500	0.547149	0.66607	0.970926	1.66667	5	76657683	76873554	+	ENSMUSG00000036377	0	465.868	0.958015	-0.0618791	0.226565	-0.273118	0.784762	0.989758	C530008M17Rik	protein_coding	RIKEN cDNA C530008M17 gene
19	46708701	46708900	0.547147	0.555694	0.962395	1.11985	19	46707443	46741095	+	ENSMUSG00000003559	0	313.412	1.06127	0.0857941	0.201856	0.425027	0.670817	0.98048	As3mt	protein_coding	arsenic (+3 oxidation state) methyltransferase
2	120730601	120730800	0.547138	0.539198	0.961092	0.311374	2	120716154	120850128	-	ENSMUSG00000027284	0	433.327	0.956613	-0.0639926	0.129846	-0.492835	0.622129	0.973361	Cdan1	protein_coding	congenital dyserythropoietic anemia, type I (human)
6	49055401	49055600	0.547134	0.812276	0.977367	-1.17577	6	49036518	49058182	+	ENSMUSG00000029816	0	1971.7	1.41386	0.499641	0.275781	1.81173	0.0700285	0.863253	Gpnmb	protein_coding	glycoprotein (transmembrane) nmb
19	47918601	47918800	0.547132	0.310753	0.928022	0.558373	19	47894598	47919299	-	ENSMUSG00000079254	0	1859.66	1.1613	0.215741	0.177271	1.21701	0.223601	0.894314	NA	NA	NA
5	33394001	33394200	0.547131	0.664219	0.970895	0.324958	5	33378551	33419754	+	ENSMUSG00000037355	0	672.32	1.0757	0.105274	0.169175	0.622279	0.533758	0.961291	Uvssa	protein_coding	UV stimulated scaffold protein A
6	23129401	23129600	0.54712	0.713011	0.972918	0.529595	6	23072173	23132986	-	ENSMUSG00000029695	0	10.4028	0.652726	-0.615451	0.365085	-1.68577	0.0918398	0.872919	Aass	protein_coding	aminoadipate-semialdehyde synthase
4	149220201	149220400	0.547103	0.358126	0.939402	2.3427	4	149176319	149307693	-	ENSMUSG00000063077	0	3066.81	1.06811	0.0950612	0.127122	0.747796	0.454583	0.94587	Kif1b	protein_coding	kinesin family member 1B
6	38900001	38900200	0.5471	0.885495	0.980067	-0.518408	6	38875404	39084585	+	ENSMUSG00000029925	0	6.50354	1.25396	0.326486	0.511083	0.638812	0.522945	0.958837	Tbxas1	protein_coding	thromboxane A synthase 1, platelet
11	94318901	94319100	0.547097	0.422095	0.950069	2.00805	11	94287890	94321988	-	ENSMUSG00000020863	0	2196.04	0.927459	-0.108645	0.147792	-0.735123	0.462264	0.947107	Luc7l3	protein_coding	LUC7-like 3 (S. cerevisiae)
6	52205301	52205500	0.547087	0.320087	0.929966	1.39847	6	52201754	52204587	-	ENSMUSG00000038253	-715	150.549	0.903592	-0.146256	0.160283	-0.912489	0.361512	0.927221	Hoxa5	protein_coding	homeobox A5
2	118545501	118545700	0.547085	0.857329	0.978914	1.15323	2	118528757	118549687	-	ENSMUSG00000040093	0	101.122	0.640832	-0.641981	0.390077	-1.64578	0.099809	0.872919	Bmf	protein_coding	BCL2 modifying factor
1	128358601	128358800	0.54708	0.482701	0.957014	-3.40932	1	128331591	128359656	-	ENSMUSG00000026355	0	2041.54	1.02144	0.0306001	0.372436	0.0821621	0.934518	0.997242	Mcm6	protein_coding	minichromosome maintenance complex component 6
10	78164001	78164200	0.54708	0.787867	0.976009	0.598802	10	78162067	78169768	-	ENSMUSG00000053329	0	1303.54	0.961005	-0.0573837	0.151062	-0.379868	0.704044	0.983857	D10Jhu81e	protein_coding	DNA segment, Chr 10, Johns Hopkins University 81 expressed
10	39613101	39613300	0.547073	0.425981	0.950519	0.429623	10	39612934	39655307	+	ENSMUSG00000019842	0	652.496	1.0515	0.0724548	0.115903	0.625134	0.531883	0.96101	Traf3ip2	protein_coding	TRAF3 interacting protein 2
19	38122901	38123100	0.547043	0.341121	0.935436	-3.43404	19	38116620	38125321	-	ENSMUSG00000024990	0	301.019	0.824437	-0.278518	0.336592	-0.827465	0.407974	0.937823	Rbp4	protein_coding	retinol binding protein 4, plasma
10	61680701	61680900	0.547038	0.871729	0.979401	-0.0698302	10	61680310	61693295	+	ENSMUSG00000020088	0	10435.3	0.982157	-0.0259747	0.0845101	-0.307356	0.758572	0.989184	Sar1a	protein_coding	secretion associated Ras related GTPase 1A
3	30107001	30107200	0.547036	0.561867	0.963136	-1.01585	3	29951299	30548008	-	ENSMUSG00000027684	0	74.997	0.849423	-0.235445	0.331703	-0.709807	0.477824	0.947655	Mecom	protein_coding	MDS1 and EVI1 complex locus
2	11502801	11503000	0.547035	0.701081	0.972379	-0.229836	2	11471430	11502101	-	ENSMUSG00000026773	-701	1670.08	0.757041	-0.401557	0.287157	-1.39839	0.161996	0.880307	Pfkfb3	protein_coding	6-phosphofructo-2-kinase/fructose-2,6-biphosphatase 3
10	78788201	78788400	0.547033	0.740846	0.973939	0.981431	10	78780496	78814825	+	ENSMUSG00000005357	0	1573.01	0.832234	-0.264938	0.26499	-0.999803	0.317406	0.913562	Slc1a6	protein_coding	solute carrier family 1 (high affinity aspartate/glutamate transporter), member 6
4	155252701	155252900	0.547032	0.767434	0.975421	1.05039	4	155249802	155256687	+	ENSMUSG00000073684	0	963.047	0.877187	-0.189043	0.111318	-1.69822	0.0894659	0.871689	Faap20	protein_coding	Fanconi anemia core complex associated protein 20
11	48826001	48826200	0.547015	0.725999	0.973535	-0.247004	11	48826140	48852209	+	ENSMUSG00000040350	0	167.079	0.918255	-0.123033	0.197422	-0.623199	0.533154	0.96101	Trim7	protein_coding	tripartite motif-containing 7
1	36940301	36940500	0.54701	0.82277	0.977755	-0.457875	1	36792191	36939527	-	ENSMUSG00000026116	-775	2914.36	1.13834	0.186929	0.107902	1.7324	0.0832019	0.871689	Tmem131	protein_coding	transmembrane protein 131
8	106789901	106790100	0.547006	0.549939	0.962089	-1.89125	8	106683068	106851439	+	ENSMUSG00000041949	0	352.821	0.902395	-0.148168	0.16832	-0.880279	0.378708	0.928548	Tango6	protein_coding	transport and golgi organization 6
8	106790001	106790200	0.547006	0.549939	0.962089	-1.89125	8	106683068	106851439	+	ENSMUSG00000041949	0	352.821	0.902395	-0.148168	0.16832	-0.880279	0.378708	0.928548	Tango6	protein_coding	transport and golgi organization 6
19	24224101	24224300	0.547003	0.503996	0.957981	-1.32969	19	24094523	24225026	-	ENSMUSG00000024812	0	543.587	1.21823	0.284791	0.296602	0.96018	0.336965	0.921244	Tjp2	protein_coding	tight junction protein 2
16	31258301	31258500	0.546999	0.526337	0.959864	-1.12569	16	31251537	31275277	-	ENSMUSG00000047714	0	2771.18	1.26085	0.334391	0.210697	1.58707	0.112496	0.874924	Ppp1r2	protein_coding	protein phosphatase 1, regulatory (inhibitor) subunit 2
6	23080501	23080700	0.546975	0.27987	0.920577	3.88822	6	23072173	23132986	-	ENSMUSG00000029695	0	10.4028	0.652726	-0.615451	0.365085	-1.68577	0.0918398	0.872919	Aass	protein_coding	aminoadipate-semialdehyde synthase
6	23080601	23080800	0.546975	0.27987	0.920577	3.88822	6	23072173	23132986	-	ENSMUSG00000029695	0	10.4028	0.652726	-0.615451	0.365085	-1.68577	0.0918398	0.872919	Aass	protein_coding	aminoadipate-semialdehyde synthase
13	67109201	67109400	0.546972	0.713213	0.972918	-2.58129	13	67096613	67114028	-	ENSMUSG00000074824	0	17.2648	0.935385	-0.0963683	0.270274	-0.356557	0.721423	0.986923	Rslcan18	protein_coding	regulator of sex-limitation candidate 18
16	65561701	65561900	0.546943	0.453584	0.954279	1.83081	16	65539133	65562697	-	ENSMUSG00000004843	0	1995.21	0.956545	-0.0640952	0.0982068	-0.652655	0.513979	0.957728	Chmp2b	protein_coding	charged multivesicular body protein 2B
5	151096001	151096200	0.546943	0.299319	0.925332	-3.36365	5	151037628	151233836	-	ENSMUSG00000016128	0	1572.9	1.85931	0.894765	0.392486	2.27974	0.0226231	0.782588	Stard13	protein_coding	StAR-related lipid transfer (START) domain containing 13
19	5725801	5726000	0.546938	0.803309	0.976935	-0.252564	19	5707376	5726317	-	ENSMUSG00000024937	0	7314.54	0.893813	-0.161955	0.152561	-1.06158	0.288428	0.905153	Ehbp1l1	protein_coding	EH domain binding protein 1-like 1
15	81802101	81802300	0.546932	0.395857	0.946794	2.70408	15	81802421	81826861	+	ENSMUSG00000022389	-122	1730.34	1.0463	0.0653014	0.105866	0.616833	0.537345	0.962223	Tef	protein_coding	thyrotroph embryonic factor
8	41191701	41191900	0.546932	0.662225	0.97066	-1.3986	8	41191434	41215156	-	ENSMUSG00000031594	0	13.5629	0.987762	-0.0177644	0.346793	-0.0512247	0.959146	0.997881	Fgl1	protein_coding	fibrinogen-like protein 1
18	57401101	57401300	0.546931	0.390281	0.945692	1.09446	18	57373455	57552397	-	ENSMUSG00000086607	0	14.0844	0.953351	-0.0689206	0.393371	-0.175205	0.860919	0.993956	4930511M06Rik	processed_transcript	RIKEN cDNA 4930511M06 gene
2	155278901	155279100	0.546921	0.838888	0.978813	-0.505811	2	155276297	155278073	+	ENSMUSG00000027602	829	3070.27	0.868756	-0.202976	0.206827	-0.981381	0.326405	0.91432	Map1lc3a	protein_coding	microtubule-associated protein 1 light chain 3 alpha
6	97517601	97517800	0.546919	0.879717	0.979757	-0.508956	6	97286867	97617541	-	ENSMUSG00000030064	0	9.51794	0.935863	-0.0956301	0.401232	-0.238341	0.811617	0.991211	Frmd4b	protein_coding	FERM domain containing 4B
17	12745601	12745800	0.546915	0.878229	0.979686	-0.982178	17	12741311	12860122	+	ENSMUSG00000078247	0	76.1189	1.29778	0.376048	0.294839	1.27543	0.202155	0.894314	Airn	antisense_RNA	antisense Igf2r RNA
5	122921601	122921800	0.546911	0.652341	0.970004	1.67751	5	122870668	123015080	-	ENSMUSG00000029475	0	643.548	0.962501	-0.0551396	0.16734	-0.329506	0.741773	0.989184	Kdm2b	protein_coding	lysine (K)-specific demethylase 2B
8	69845101	69845300	0.546898	0.493961	0.957449	-1.0099	8	69832624	69873163	+	ENSMUSG00000031860	0	37.5403	0.869863	-0.201139	0.194872	-1.03216	0.301998	0.911146	Pbx4	protein_coding	pre B cell leukemia homeobox 4
11	48798201	48798400	0.546878	0.900583	0.980942	0.483092	11	48800332	48806434	+	ENSMUSG00000020372	-1933	71116	0.909104	-0.137483	0.110769	-1.24117	0.214544	0.894314	Rack1	protein_coding	receptor for activated C kinase 1
6	39205401	39205600	0.546874	0.202256	0.893682	0.759664	6	39136623	39206789	-	ENSMUSG00000042599	0	319.022	1.04334	0.0612065	0.331555	0.184604	0.853539	0.993956	Kdm7a	protein_coding	lysine (K)-specific demethylase 7A
13	109689501	109689700	0.54687	0.773237	0.975469	-2.19666	13	108449948	109953461	+	ENSMUSG00000021699	0	809.961	1.30021	0.37874	0.308041	1.22951	0.21888	0.894314	Pde4d	protein_coding	phosphodiesterase 4D, cAMP specific
13	109689601	109689800	0.54687	0.773237	0.975469	-2.19666	13	108449948	109953461	+	ENSMUSG00000021699	0	809.961	1.30021	0.37874	0.308041	1.22951	0.21888	0.894314	Pde4d	protein_coding	phosphodiesterase 4D, cAMP specific
10	75211701	75211900	0.546866	0.787961	0.97602	-0.407944	10	75212073	75312399	+	ENSMUSG00000033444	-174	1963.91	1.08	0.111032	0.102879	1.07925	0.280478	0.905153	Specc1l	protein_coding	sperm antigen with calponin homology and coiled-coil domains 1-like
1	88278701	88278900	0.546862	0.332964	0.933102	-3.45705	1	88262471	88277633	-	ENSMUSG00000044783	-1069	4007.28	0.979681	-0.0296155	0.164541	-0.179989	0.857161	0.993956	Hjurp	protein_coding	Holliday junction recognition protein
2	34772201	34772400	0.546852	0.56783	0.963692	-0.333613	2	34771970	34776531	+	ENSMUSG00000026864	0	76591.5	1.0152	0.021761	0.148742	0.1463	0.883684	0.994249	Hspa5	protein_coding	heat shock protein 5
6	29450101	29450300	0.546842	0.828832	0.978154	-1.17751	6	29433153	29461888	+	ENSMUSG00000068699	0	19489.7	1.29069	0.368143	0.19013	1.93627	0.0528347	0.862216	Flnc	protein_coding	filamin C, gamma
7	27447201	27447400	0.54681	0.691636	0.97203	1.24875	7	27447978	27466144	+	ENSMUSG00000040466	-579	1736.05	0.909068	-0.13754	0.169121	-0.813266	0.416066	0.939036	Blvrb	protein_coding	biliverdin reductase B (flavin reductase (NADPH))
8	20296901	20297100	0.546805	0.825671	0.977994	0.317276	8	20267774	20424814	-	ENSMUSG00000071793	0	112.745	1.10586	0.145169	0.190047	0.763857	0.444952	0.945348	2610005L07Rik	transcribed_unprocessed_pseudogene	RIKEN cDNA 2610005L07 gene
11	108245901	108246100	0.546795	0.774467	0.975541	-0.575853	11	107933387	108343928	-	ENSMUSG00000050965	0	1558.97	1.11095	0.15179	0.169648	0.894733	0.37093	0.927467	Prkca	protein_coding	protein kinase C, alpha
10	13008201	13008400	0.546781	0.790386	0.976197	-0.0849883	10	13008450	13009182	+	ENSMUSG00000078348	-51	1984.88	0.867912	-0.204379	0.142211	-1.43716	0.150674	0.880307	Sf3b5	protein_coding	splicing factor 3b, subunit 5
4	156198501	156198700	0.54678	0.672928	0.971233	-1.63203	4	156165290	156197488	-	ENSMUSG00000041936	-1014	1379.53	1.18454	0.244328	0.193069	1.2655	0.205694	0.894314	Agrn	protein_coding	agrin
5	139734801	139735000	0.546774	0.421058	0.949791	6.58609	5	139706693	139736336	-	ENSMUSG00000036718	0	1216.4	1.04311	0.0608865	0.175143	0.347638	0.728112	0.988986	Micall2	protein_coding	MICAL-like 2
8	48276401	48276600	0.546769	0.413729	0.948759	-0.859595	8	48227682	48674690	-	ENSMUSG00000031561	0	154.572	0.442514	-1.1762	0.392457	-2.99703	0.00272628	0.513851	Tenm3	protein_coding	teneurin transmembrane protein 3
4	129623901	129624100	0.546765	0.583724	0.965186	0.352072	4	129626078	129641065	-	ENSMUSG00000053841	1979	2988.73	1.04523	0.0638242	0.0816952	0.781248	0.434656	0.943643	Txlna	protein_coding	taxilin alpha
9	21726601	21726800	0.546765	0.415764	0.949019	-1.51132	9	21723576	21749916	+	ENSMUSG00000032193	0	8134.22	1.24446	0.31552	0.175981	1.79292	0.0729852	0.868523	Ldlr	protein_coding	low density lipoprotein receptor
1	136670901	136671100	0.546764	0.646454	0.969673	-2.47253	1	136670769	136690804	+	ENSMUSG00000097113	0	24.7455	1.31145	0.391165	0.244213	1.60174	0.109213	0.874924	Gm19705	lincRNA	predicted gene, 19705
2	152820701	152820900	0.546755	0.77132	0.975455	-0.882658	2	152780668	152831728	-	ENSMUSG00000007659	0	1743.73	1.13819	0.186744	0.146994	1.27043	0.203933	0.894314	Bcl2l1	protein_coding	BCL2-like 1
8	64689901	64690100	0.546754	0.40669	0.947738	-1.83413	8	64592558	64693040	-	ENSMUSG00000037852	0	9990.34	1.12817	0.173989	0.135936	1.27993	0.200569	0.894314	Cpe	protein_coding	carboxypeptidase E
7	130198301	130198500	0.54675	0.851583	0.978813	0.376573	7	130162451	133123350	-	ENSMUSG00000030849	0	360.592	1.41386	0.499637	0.293992	1.69949	0.0892267	0.871689	Fgfr2	protein_coding	fibroblast growth factor receptor 2
1	77457001	77457200	0.546726	0.662191	0.970654	-1.70699	1	77367185	77515088	-	ENSMUSG00000026235	0	257.782	1.17821	0.236593	0.24581	0.962502	0.335797	0.920047	Epha4	protein_coding	Eph receptor A4
12	82333301	82333500	0.546722	0.474794	0.956471	2.95664	12	82170016	82451782	+	ENSMUSG00000042700	0	6085.41	1.09542	0.131489	0.142553	0.922389	0.356326	0.927221	Sipa1l1	protein_coding	signal-induced proliferation-associated 1 like 1
11	61264801	61265000	0.54672	0.588361	0.965747	1.09512	11	61223417	61267464	-	ENSMUSG00000010025	0	1683.33	1.03692	0.0523072	0.0693668	0.754067	0.450809	0.945348	Aldh3a2	protein_coding	aldehyde dehydrogenase family 3, subfamily A2
1	159235601	159235800	0.54672	0.425749	0.950519	-6.47321	1	159232326	159347580	+	ENSMUSG00000040782	0	1957.93	1.00243	0.00349767	0.0852914	0.0410084	0.967289	0.998532	Rfwd2	protein_coding	ring finger and WD repeat domain 2
3	145648601	145648800	0.546716	0.588649	0.965761	0.369962	3	145650312	145652093	+	ENSMUSG00000097183	-1513	145.435	0.742924	-0.428713	0.313167	-1.36896	0.171012	0.888483	Gm17501	lincRNA	predicted gene, 17501
7	100839801	100840000	0.546715	0.7723	0.975455	0.423802	7	100706651	100841628	+	ENSMUSG00000029461	0	2309.36	0.984843	-0.022035	0.161184	-0.136707	0.891263	0.994249	Fam168a	protein_coding	family with sequence similarity 168, member A
1	155412701	155412900	0.546709	0.775995	0.975541	-1.09531	1	155275701	155417415	-	ENSMUSG00000026469	0	1233.71	1.11606	0.158414	0.130328	1.2155	0.224176	0.894314	Xpr1	protein_coding	xenotropic and polytropic retrovirus receptor 1
1	92909001	92909200	0.546706	0.477564	0.956542	-3.45596	1	92910783	92924384	+	ENSMUSG00000026269	-1584	1114	0.967176	-0.0481495	0.117927	-0.408299	0.683054	0.982063	Rnpepl1	protein_coding	arginyl aminopeptidase (aminopeptidase B)-like 1
1	92909101	92909300	0.546706	0.477564	0.956542	-3.45596	1	92910783	92924384	+	ENSMUSG00000026269	-1484	1114	0.967176	-0.0481495	0.117927	-0.408299	0.683054	0.982063	Rnpepl1	protein_coding	arginyl aminopeptidase (aminopeptidase B)-like 1
4	106778001	106778200	0.546681	0.651052	0.969854	2.05327	4	106744555	106804998	-	ENSMUSG00000034853	0	347.152	0.942783	-0.0850024	0.113619	-0.748133	0.45438	0.94587	Acot11	protein_coding	acyl-CoA thioesterase 11
4	106778101	106778300	0.546681	0.651052	0.969854	2.05327	4	106744555	106804998	-	ENSMUSG00000034853	0	347.152	0.942783	-0.0850024	0.113619	-0.748133	0.45438	0.94587	Acot11	protein_coding	acyl-CoA thioesterase 11
12	86297401	86297600	0.546673	0.606125	0.967078	0.894105	12	86290761	86306006	-	ENSMUSG00000097488	0	62.6038	1.02512	0.0357864	0.159103	0.224925	0.822037	0.991211	4732487G21Rik	lincRNA	RIKEN cDNA 4732487G21 gene
15	8697801	8698000	0.54667	0.910273	0.980942	0.537817	15	8634124	8710764	-	ENSMUSG00000005360	0	179.436	1.0979	0.134752	0.492588	0.273558	0.784424	0.989758	Slc1a3	protein_coding	solute carrier family 1 (glial high affinity glutamate transporter), member 3
9	64019701	64019900	0.546665	0.507897	0.95828	-0.933333	9	63953076	64022059	-	ENSMUSG00000036867	0	2786.1	1.95604	0.967939	0.421746	2.29508	0.0217288	0.782588	Smad6	protein_coding	SMAD family member 6
9	31378801	31379000	0.546647	0.631956	0.969125	1.02688	9	31280538	31378543	+	ENSMUSG00000042496	259	111.576	1.20781	0.272392	0.223144	1.2207	0.2222	0.894314	Prdm10	protein_coding	PR domain containing 10
11	3311101	3311300	0.546638	0.512775	0.958814	-1.25878	11	3308996	3320722	+	ENSMUSG00000084941	0	5.99054	0.867979	-0.204268	0.415553	-0.491556	0.623033	0.973361	Gm11944	processed_transcript	predicted gene 11944
10	69584801	69585000	0.546636	0.39603	0.946853	2.86093	10	69533772	70027438	+	ENSMUSG00000069601	0	833.093	1.30766	0.386991	0.342502	1.12989	0.258521	0.900367	Ank3	protein_coding	ankyrin 3, epithelial
18	23993601	23993800	0.546634	0.817533	0.977489	-0.378136	18	23989632	24005376	+	ENSMUSG00000063281	0	326.169	0.926787	-0.109691	0.163554	-0.670671	0.50243	0.952973	Zfp35	protein_coding	zinc finger protein 35
5	47985101	47985300	0.546618	0.386874	0.94492	1.5748	5	47983155	48306282	+	ENSMUSG00000031558	0	2765.74	1.16064	0.21492	0.288484	0.745	0.456272	0.94587	Slit2	protein_coding	slit homolog 2 (Drosophila)
8	70700901	70701100	0.546617	0.741317	0.973943	0.518926	8	70697739	70700616	+	ENSMUSG00000071076	286	3459.31	0.889743	-0.16854	0.161355	-1.04453	0.29624	0.90805	Jund	protein_coding	jun D proto-oncogene
11	88613601	88613800	0.546608	0.762253	0.975298	0.843261	11	88339382	88718513	-	ENSMUSG00000069769	0	983.302	1.0839	0.116227	0.208158	0.558357	0.5766	0.968178	Msi2	protein_coding	musashi RNA-binding protein 2
4	82304801	82305000	0.546607	0.89902	0.980921	-0.20767	4	82290173	82705750	-	ENSMUSG00000008575	0	609.375	0.555383	-0.848445	0.387366	-2.19029	0.0285032	0.816115	Nfib	protein_coding	nuclear factor I/B
10	80051201	80051400	0.546606	0.834461	0.97875	-0.889347	10	80047166	80056439	+	ENSMUSG00000075706	0	10558.1	0.879633	-0.185026	0.12534	-1.47619	0.139892	0.880307	Gpx4	protein_coding	glutathione peroxidase 4
5	115055801	115056000	0.546606	0.558051	0.962785	-1.74632	5	115011137	115098790	+	ENSMUSG00000029550	0	1965.61	0.998232	-0.00255274	0.0643608	-0.0396629	0.968362	0.998611	Sppl3	protein_coding	signal peptide peptidase 3
8	86058401	86058600	0.546568	0.882096	0.979826	-0.572726	8	85840959	86061376	+	ENSMUSG00000036879	0	892.678	1.06687	0.09338	0.129425	0.721501	0.470601	0.947341	Phkb	protein_coding	phosphorylase kinase beta
1	156058701	156058900	0.546549	0.865145	0.979334	0.237356	1	156035403	156068861	+	ENSMUSG00000050565	0	4715.39	1.09316	0.128506	0.0485285	2.64805	0.00809567	0.739767	Tor1aip2	protein_coding	torsin A interacting protein 2
11	61262401	61262600	0.546536	0.709532	0.972783	0.362771	11	61223417	61267464	-	ENSMUSG00000010025	0	1683.33	1.03692	0.0523072	0.0693668	0.754067	0.450809	0.945348	Aldh3a2	protein_coding	aldehyde dehydrogenase family 3, subfamily A2
2	58668001	58668200	0.546531	0.618014	0.968182	0.532508	2	58567298	58792971	+	ENSMUSG00000026839	0	88.6972	0.799967	-0.321988	0.162074	-1.98668	0.0469583	0.862216	Upp2	protein_coding	uridine phosphorylase 2
11	33148601	33148800	0.546529	0.683647	0.971554	-0.376289	11	33117430	33147400	-	ENSMUSG00000057967	-1202	479.743	1.71493	0.778147	0.444196	1.75181	0.0798062	0.871689	Fgf18	protein_coding	fibroblast growth factor 18
6	127624101	127624300	0.546524	0.819653	0.97768	-0.561408	6	127577975	127629938	+	ENSMUSG00000061414	0	4.54431	1.21825	0.284816	0.438418	0.649645	0.515922	0.957951	Cracr2a	protein_coding	calcium release activated channel regulator 2A
11	120421401	120421600	0.546523	0.382008	0.943876	2.06632	11	120380370	120437708	-	ENSMUSG00000039703	0	2794.56	1.12783	0.173549	0.11992	1.4472	0.14784	0.880307	Nploc4	protein_coding	NPL4 homolog, ubiquitin recognition factor
7	117388701	117388900	0.546521	0.766511	0.975421	1.0412	7	117380979	117667751	+	ENSMUSG00000030657	0	131.527	1.02387	0.0340298	0.344354	0.0988224	0.921279	0.996916	Xylt1	protein_coding	xylosyltransferase 1
11	67042701	67042900	0.546513	0.38696	0.944979	3.37132	11	67037905	67052594	-	ENSMUSG00000020910	0	386.59	1.00426	0.00613439	0.0978192	0.0627115	0.949996	0.997881	Adprm	protein_coding	ADP-ribose/CDP-alcohol diphosphatase, manganese dependent
7	105744601	105744800	0.54651	0.544718	0.961485	-0.820896	7	105736592	105742925	+	ENSMUSG00000030890	1677	32.7071	1.14791	0.199014	0.24678	0.806442	0.419988	0.940648	Ilk	protein_coding	integrin linked kinase
5	41820901	41821100	0.546506	0.645832	0.969673	-1.40014	5	41787542	41844168	-	ENSMUSG00000061755	0	1782.92	1.06095	0.0853612	0.13689	0.623574	0.532907	0.96101	Bod1l	protein_coding	biorientation of chromosomes in cell division 1-like
17	3156501	3156700	0.546504	0.401491	0.947318	1.76353	17	3114972	3198855	+	ENSMUSG00000046201	0	1764.89	1.14003	0.189072	0.111492	1.69583	0.0899182	0.871689	Scaf8	protein_coding	SR-related CTD-associated factor 8
11	69794801	69795000	0.546497	0.364283	0.940589	3.91447	11	69796068	69801857	-	ENSMUSG00000042826	1069	163.011	0.721178	-0.471572	0.482356	-0.977642	0.328251	0.915584	Fgf11	protein_coding	fibroblast growth factor 11
4	134633701	134633900	0.546492	0.684376	0.971616	-1.13649	4	134561690	134704290	-	ENSMUSG00000037306	0	1450.52	1.18345	0.243001	0.125538	1.93567	0.052908	0.862216	Man1c1	protein_coding	mannosidase, alpha, class 1C, member 1
2	48815501	48815700	0.546492	0.808533	0.977051	0.278944	2	48814109	48903269	+	ENSMUSG00000052155	0	2165.61	0.949236	-0.075162	0.270156	-0.278217	0.780846	0.989758	Acvr2a	protein_coding	activin receptor IIA
11	96860801	96861000	0.546487	0.747026	0.974368	0.695833	11	96849870	96861203	+	ENSMUSG00000018672	0	5291.09	0.878396	-0.187056	0.139057	-1.34517	0.178569	0.889722	Copz2	protein_coding	coatomer protein complex, subunit zeta 2
15	76802601	76802800	0.546483	0.351653	0.937657	-1.36444	15	76723985	76818170	-	ENSMUSG00000033697	0	212.386	1.00331	0.00476556	0.155165	0.0307129	0.975498	0.998611	Arhgap39	protein_coding	Rho GTPase activating protein 39
1	106174401	106174600	0.54647	0.673743	0.971233	0.904638	1	106171752	106394250	+	ENSMUSG00000044340	0	512.755	1.04616	0.0651091	0.213688	0.304693	0.7606	0.989184	Phlpp1	protein_coding	PH domain and leucine rich repeat protein phosphatase 1
7	64373401	64373600	0.546467	0.919857	0.981165	0.171703	7	64346758	64374095	-	ENSMUSG00000033458	0	110.304	0.90092	-0.150528	0.168919	-0.891129	0.37286	0.927953	Fan1	protein_coding	FANCD2/FANCI-associated nuclease 1
5	8423201	8423400	0.54646	0.72691	0.973535	0.190989	5	8396973	8422716	-	ENSMUSG00000002297	-486	1112.19	1.03647	0.0516845	0.33391	0.154786	0.87699	0.994165	Dbf4	protein_coding	DBF4 zinc finger
15	8443301	8443500	0.546458	0.379637	0.943372	0.682036	15	8291225	8444463	-	ENSMUSG00000022141	0	1601.25	1.14347	0.193424	0.169705	1.13976	0.254386	0.899379	Nipbl	protein_coding	Nipped-B homolog (Drosophila)
3	88421801	88422000	0.546456	0.95371	0.981865	0.320402	3	88410498	88425139	-	ENSMUSG00000050144	0	829.927	1.12033	0.163923	0.0996685	1.64468	0.100035	0.872919	Slc25a44	protein_coding	solute carrier family 25, member 44
11	114669701	114669900	0.546452	0.532002	0.960394	-0.749959	11	114668524	114672331	+	ENSMUSG00000057322	0	10160.4	0.866486	-0.206752	0.136705	-1.5124	0.130433	0.875264	Rpl38	protein_coding	ribosomal protein L38
10	127095501	127095700	0.546433	0.677108	0.971291	1.34964	10	127094259	127121160	-	ENSMUSG00000040462	0	8136.63	1.09624	0.132564	0.188205	0.704359	0.481209	0.947655	Os9	protein_coding	amplified in osteosarcoma
8	120341201	120341400	0.546433	0.975316	0.982154	0.126737	8	120230536	120581390	+	ENSMUSG00000031822	0	441.491	1.37991	0.464573	0.29194	1.59133	0.111535	0.874924	Gse1	protein_coding	genetic suppressor element 1, coiled-coil protein
11	40692201	40692400	0.546422	0.81451	0.977367	-0.103783	11	40679314	40695203	-	ENSMUSG00000042032	0	1613.84	0.954493	-0.067193	0.0946493	-0.709915	0.477757	0.947655	Mat2b	protein_coding	methionine adenosyltransferase II, beta
4	150243101	150243300	0.546416	0.906256	0.980942	-0.226479	4	150236721	150248879	+	ENSMUSG00000063524	0	112281	0.935955	-0.0954884	0.0855076	-1.11672	0.264113	0.902827	Eno1	protein_coding	enolase 1, alpha non-neuron
5	150403401	150403600	0.546403	0.514115	0.959039	2.40831	5	150259930	150497752	+	ENSMUSG00000056602	0	5.61988	0.495198	-1.01392	0.436508	-2.3228	0.0201897	0.782588	Fry	protein_coding	FRY microtubule binding protein
12	51592701	51592900	0.546401	0.851588	0.978813	0.794233	12	51593341	51605773	+	ENSMUSG00000020953	-442	92.7054	0.7005	-0.513544	0.481079	-1.06748	0.285754	0.905153	Coch	protein_coding	cochlin
14	34273601	34273800	0.546397	0.696076	0.972261	-1.46419	14	34237041	34310503	-	ENSMUSG00000041471	0	132.176	0.897912	-0.155354	0.179118	-0.867329	0.385762	0.931635	Fam35a	protein_coding	family with sequence similarity 35, member A
14	34273701	34273900	0.546397	0.696076	0.972261	-1.46419	14	34237041	34310503	-	ENSMUSG00000041471	0	132.176	0.897912	-0.155354	0.179118	-0.867329	0.385762	0.931635	Fam35a	protein_coding	family with sequence similarity 35, member A
1	190131001	190131200	0.546378	0.946127	0.981812	0.373483	1	190118038	190170680	-	ENSMUSG00000010175	0	18.1758	0.900373	-0.151406	0.265702	-0.569834	0.56879	0.967613	Prox1	protein_coding	prospero homeobox 1
15	9076101	9076300	0.546372	0.935462	0.981812	-0.145084	15	9071260	9110487	+	ENSMUSG00000022253	0	434.068	0.820603	-0.285243	0.133814	-2.13164	0.0330366	0.848116	Nadk2	protein_coding	NAD kinase 2, mitochondrial
1	34139801	34140000	0.546369	0.490291	0.957179	-3.25832	1	33908225	34308652	+	ENSMUSG00000026131	0	6554.92	1.126	0.171203	0.144037	1.1886	0.234596	0.89685	Dst	protein_coding	dystonin
4	141680001	141680200	0.546369	0.986101	0.982571	0.0563958	4	141677549	141723419	-	ENSMUSG00000078515	0	734.718	0.989501	-0.0152275	0.113171	-0.134553	0.892965	0.994249	Ddi2	protein_coding	DNA-damage inducible protein 2
9	37616701	37616900	0.546369	0.653447	0.970047	-1.40281	9	37613847	37648318	+	ENSMUSG00000001942	0	797.021	1.18804	0.248589	0.20068	1.23873	0.215444	0.894314	Siae	protein_coding	sialic acid acetylesterase
8	14889401	14889600	0.546367	0.81796	0.977533	0.161266	8	14881335	14901720	+	ENSMUSG00000026317	0	609.777	0.890384	-0.1675	0.139802	-1.19812	0.230868	0.896378	Cln8	protein_coding	ceroid-lipofuscinosis, neuronal 8
8	123891201	123891400	0.546351	0.238457	0.908297	-6.17822	8	123891767	123894736	-	ENSMUSG00000031972	368	3920.48	1.18495	0.244825	0.308308	0.794093	0.427141	0.943643	Acta1	protein_coding	actin, alpha 1, skeletal muscle
1	74628001	74628200	0.546347	0.965296	0.982024	-0.140273	1	74601445	74636894	+	ENSMUSG00000033276	0	180.911	1.02117	0.0302196	0.111346	0.271402	0.786082	0.989758	Stk36	protein_coding	serine/threonine kinase 36
16	25067601	25067800	0.546341	0.791502	0.97631	1.42465	16	25059639	25069058	+	ENSMUSG00000096960	0	6.30773	1.21547	0.281512	0.343928	0.818521	0.41306	0.939036	A230028O05Rik	lincRNA	RIKEN cDNA A230028O05 gene
2	166584801	166585000	0.546325	0.780516	0.975888	-0.710198	2	166566342	166713832	-	ENSMUSG00000039621	0	35.661	0.844778	-0.243356	0.269376	-0.903405	0.366311	0.927446	Prex1	protein_coding	phosphatidylinositol-3,4,5-trisphosphate-dependent Rac exchange factor 1
10	88380101	88380300	0.546312	0.677156	0.971291	0.348678	10	88322804	88379080	-	ENSMUSG00000020057	-1022	1107.16	0.997885	-0.00305406	0.248763	-0.012277	0.990205	0.998765	Dram1	protein_coding	DNA-damage regulated autophagy modulator 1
13	63294901	63295100	0.5463	0.58919	0.96584	1.90962	13	63289601	63297147	-	ENSMUSG00000097242	0	40.4161	2.13206	1.09224	0.338953	3.22241	0.00127117	0.414675	Gm16907	lincRNA	predicted gene, 16907
5	74062401	74062600	0.546299	0.4516	0.953942	4.07609	5	73998463	74068430	-	ENSMUSG00000054814	0	498.986	0.958077	-0.0617862	0.182629	-0.338315	0.735126	0.988986	Usp46	protein_coding	ubiquitin specific peptidase 46
2	52605501	52605700	0.546297	0.521795	0.959558	-0.930134	2	52428320	52676831	-	ENSMUSG00000017412	0	38.6603	0.816061	-0.293251	0.178145	-1.64614	0.0997352	0.872919	Cacnb4	protein_coding	calcium channel, voltage-dependent, beta 4 subunit
1	88212101	88212300	0.546291	0.687484	0.97171	-1.0305	1	88103252	88220002	+	ENSMUSG00000054545	0	710.006	1.21687	0.283177	0.330671	0.856371	0.391793	0.93215	Ugt1a6a	protein_coding	UDP glucuronosyltransferase 1 family, polypeptide A6A
12	98973601	98973800	0.54629	0.838542	0.978813	-0.274424	12	98920574	98983238	+	ENSMUSG00000021013	0	427.961	1.01043	0.0149674	0.106514	0.140521	0.888248	0.994249	Ttc8	protein_coding	tetratricopeptide repeat domain 8
6	145076501	145076700	0.546287	0.660618	0.970589	-1.08662	6	144993835	145076184	-	ENSMUSG00000030268	-318	6071.88	1.01845	0.0263776	0.196286	0.134383	0.8931	0.994249	Bcat1	protein_coding	branched chain aminotransferase 1, cytosolic
1	170325701	170325900	0.546285	0.649153	0.969769	-1.6172	1	170302668	170589861	-	ENSMUSG00000038473	0	7.82836	1.60749	0.684809	0.480194	1.42611	0.153836	0.880307	Nos1ap	protein_coding	nitric oxide synthase 1 (neuronal) adaptor protein
17	46244501	46244700	0.546254	0.326424	0.931503	4.66982	17	46243920	46248054	-	ENSMUSG00000067148	0	1693.94	0.972899	-0.0396376	0.110487	-0.358755	0.719779	0.986902	Polr1c	protein_coding	polymerase (RNA) I polypeptide C
10	77565101	77565300	0.54625	0.649491	0.969781	-1.88287	10	77530252	77565708	+	ENSMUSG00000000290	0	25.2503	1.02068	0.0295288	0.368199	0.0801979	0.93608	0.997242	Itgb2	protein_coding	integrin beta 2
16	76314301	76314500	0.546244	0.933627	0.981798	-0.328769	16	76287400	76373827	-	ENSMUSG00000048490	0	895.54	0.973636	-0.0385462	0.196433	-0.196231	0.844429	0.992925	Nrip1	protein_coding	nuclear receptor interacting protein 1
8	108820501	108820700	0.546238	0.510973	0.958685	1.526	8	108714644	108961636	+	ENSMUSG00000038872	0	1308.49	1.07665	0.106551	0.159534	0.667887	0.504206	0.954091	Zfhx3	protein_coding	zinc finger homeobox 3
11	48815301	48815500	0.546222	0.732746	0.973829	-0.825865	11	48806404	48817353	-	ENSMUSG00000040365	0	1415.66	1.01287	0.0184507	0.0794681	0.232178	0.8164	0.991211	Trim41	protein_coding	tripartite motif-containing 41
13	102767201	102767400	0.546221	0.601446	0.966742	1.44382	13	102732486	103334497	-	ENSMUSG00000034751	0	925.42	1.0703	0.0980212	0.184192	0.532169	0.594609	0.970261	Mast4	protein_coding	microtubule associated serine/threonine kinase family member 4
9	107296901	107297100	0.546218	0.47267	0.956197	-0.671559	9	107296026	107302784	+	ENSMUSG00000032578	0	121.432	1.22286	0.290254	0.37803	0.767806	0.442602	0.944849	Cish	protein_coding	cytokine inducible SH2-containing protein
1	165775701	165775900	0.546217	0.637997	0.969253	1.24046	1	165763746	165775308	+	ENSMUSG00000040713	394	1506.51	1.12527	0.170276	0.124546	1.36718	0.171569	0.88876	Creg1	protein_coding	cellular repressor of E1A-stimulated genes 1
1	180640301	180640500	0.546205	0.596037	0.966224	-0.331783	1	180641150	180690518	+	ENSMUSG00000058729	-651	200.928	0.936869	-0.09408	0.311524	-0.302	0.762652	0.989184	Lin9	protein_coding	lin-9 homolog (C. elegans)
5	76950501	76950700	0.546204	0.554855	0.962345	0.325496	5	76951307	76967509	+	ENSMUSG00000029247	-608	4600.95	1.04136	0.0584661	0.0988783	0.591293	0.554324	0.963799	Paics	protein_coding	phosphoribosylaminoimidazole carboxylase, phosphoribosylaminoribosylaminoimidazole, succinocarboxamide synthetase
17	74769701	74769900	0.546192	0.810843	0.977247	-1.92382	17	74717750	74863570	+	ENSMUSG00000024078	0	545.82	1.04799	0.0676228	0.120101	0.56305	0.573401	0.968178	Ttc27	protein_coding	tetratricopeptide repeat domain 27
9	65695501	65695700	0.546176	0.704327	0.972614	-1.32577	9	65692391	65827564	-	ENSMUSG00000040524	0	927.386	0.971939	-0.0410617	0.190563	-0.215475	0.829397	0.991666	Zfp609	protein_coding	zinc finger protein 609
5	72857101	72857300	0.546173	0.966374	0.982024	-0.127976	5	72755718	72868483	-	ENSMUSG00000029217	0	45.0684	1.97737	0.983585	0.481384	2.04324	0.0410282	0.854944	Tec	protein_coding	tec protein tyrosine kinase
4	105225901	105226100	0.546171	0.274377	0.918557	-4.28513	4	105157347	105232764	+	ENSMUSG00000028517	0	7178.57	1.15018	0.201854	0.463878	0.435144	0.663458	0.978696	Plpp3	protein_coding	phospholipid phosphatase 3
3	65317801	65318000	0.546163	0.613902	0.9678	-1.48418	3	65109384	65378223	+	ENSMUSG00000027827	0	144.378	1.13862	0.187287	0.331337	0.565244	0.571908	0.96806	Kcnab1	protein_coding	potassium voltage-gated channel, shaker-related subfamily, beta member 1
19	34851801	34852000	0.546162	0.944258	0.981812	0.101781	19	34810894	34879455	-	ENSMUSG00000033610	0	126.22	0.985915	-0.0204655	0.16647	-0.122938	0.902156	0.995745	Pank1	protein_coding	pantothenate kinase 1
2	122781401	122781600	0.546127	0.633789	0.969125	1.92794	2	122765237	122809569	+	ENSMUSG00000005803	0	611.318	1.01642	0.0235014	0.196696	0.119481	0.904894	0.995745	Sqor	protein_coding	sulfide quinone oxidoreductase
2	122781501	122781700	0.546127	0.633789	0.969125	1.92794	2	122765237	122809569	+	ENSMUSG00000005803	0	611.318	1.01642	0.0235014	0.196696	0.119481	0.904894	0.995745	Sqor	protein_coding	sulfide quinone oxidoreductase
5	3483901	3484100	0.546124	0.973611	0.982154	0.0711167	5	3343893	3523218	+	ENSMUSG00000040274	0	28.4309	1.23978	0.310085	0.40886	0.758412	0.448204	0.945348	Cdk6	protein_coding	cyclin-dependent kinase 6
5	3484001	3484200	0.546124	0.973611	0.982154	0.0711167	5	3343893	3523218	+	ENSMUSG00000040274	0	28.4309	1.23978	0.310085	0.40886	0.758412	0.448204	0.945348	Cdk6	protein_coding	cyclin-dependent kinase 6
14	16244201	16244400	0.546112	0.766681	0.975421	0.955861	14	16238656	16249808	-	ENSMUSG00000021786	0	309.952	0.931846	-0.101837	0.114464	-0.889687	0.373634	0.927953	Oxsm	protein_coding	3-oxoacyl-ACP synthase, mitochondrial
17	57248201	57248400	0.546098	0.526322	0.959864	-0.316913	17	57249451	57263697	+	ENSMUSG00000019487	-1052	2720.24	0.934146	-0.0982806	0.103405	-0.950445	0.341886	0.923653	Trip10	protein_coding	thyroid hormone receptor interactor 10
9	62523001	62523200	0.546097	0.696439	0.972261	1.80005	9	62419492	62537044	-	ENSMUSG00000041729	0	441.487	1.02362	0.033676	0.250922	0.134209	0.893237	0.994249	Coro2b	protein_coding	coronin, actin binding protein, 2B
13	108881901	108882100	0.546096	0.363509	0.940589	-4.05472	13	108449948	109953461	+	ENSMUSG00000021699	0	809.961	1.30021	0.37874	0.308041	1.22951	0.21888	0.894314	Pde4d	protein_coding	phosphodiesterase 4D, cAMP specific
13	55528001	55528200	0.546093	0.678077	0.971368	1.17074	13	55523235	55528538	-	ENSMUSG00000035711	0	36.5162	0.892982	-0.163297	0.349511	-0.467215	0.640346	0.975001	Dok3	protein_coding	docking protein 3
13	93500001	93500200	0.546091	0.416652	0.949207	0.522333	13	93430097	93499808	-	ENSMUSG00000021690	-194	946.253	1.0166	0.0237546	0.144346	0.164568	0.869284	0.993956	Jmy	protein_coding	junction-mediating and regulatory protein
11	103115001	103115200	0.546088	0.295931	0.92467	-1.12665	11	103116325	103119725	+	ENSMUSG00000048878	-1126	1125.93	0.931514	-0.10235	0.111473	-0.918163	0.358534	0.927221	Hexim1	protein_coding	hexamethylene bis-acetamide inducible 1
14	70577501	70577700	0.546081	0.293544	0.923731	0.77591	14	70577847	70582571	+	ENSMUSG00000045211	-148	687.041	0.892938	-0.163368	0.17302	-0.944211	0.345062	0.92376	Nudt18	protein_coding	nudix (nucleoside diphosphate linked moiety X)-type motif 18
2	119208901	119209100	0.546077	0.394814	0.946527	-0.368757	2	119172500	119208795	-	ENSMUSG00000034278	-107	202.141	0.787438	-0.344761	0.158229	-2.17887	0.0293411	0.830104	Dnajc17	protein_coding	DnaJ heat shock protein family (Hsp40) member C17
9	44772801	44773000	0.546073	0.993467	0.982571	-0.00382966	9	44767908	44792714	+	ENSMUSG00000002031	0	1645.66	0.990982	-0.0130694	0.111586	-0.117124	0.906762	0.996096	Ift46	protein_coding	intraflagellar transport 46
9	114736401	114736600	0.546063	0.579125	0.964836	2.45581	9	114731203	114749343	+	ENSMUSG00000032434	0	1913.63	1.05117	0.0719979	0.0822274	0.875596	0.38125	0.93028	Cmtm6	protein_coding	CKLF-like MARVEL transmembrane domain containing 6
14	61174201	61174400	0.546045	0.645094	0.969673	-2.04643	14	61138457	61240695	+	ENSMUSG00000048279	0	1360.56	1.2582	0.33136	0.267445	1.23898	0.215351	0.894314	Sacs	protein_coding	sacsin
18	46280901	46281100	0.546043	0.569481	0.963767	-1.07875	18	46282151	46311928	-	ENSMUSG00000071855	1052	132.784	0.856804	-0.222963	0.130088	-1.71393	0.0865409	0.871689	Ccdc112	protein_coding	coiled-coil domain containing 112
1	187306101	187306300	0.546043	0.339647	0.934783	4.00448	1	187215508	187351704	+	ENSMUSG00000039210	0	402.312	1.07702	0.107045	0.104946	1.02	0.307729	0.91231	Gpatch2	protein_coding	G patch domain containing 2
6	114724001	114724200	0.546035	0.65602	0.97016	-0.293985	6	114643097	114860614	+	ENSMUSG00000030314	0	942.506	1.09363	0.129119	0.0854966	1.51023	0.130985	0.875264	Atg7	protein_coding	autophagy related 7
10	84418801	84419000	0.546031	0.250889	0.911984	-6.35993	10	84370905	84440597	-	ENSMUSG00000020032	0	1998.87	1.06835	0.0953791	0.239947	0.397501	0.690998	0.982225	Nuak1	protein_coding	NUAK family, SNF1-like kinase, 1
2	29665501	29665700	0.546025	0.674252	0.971233	-1.41143	2	29619720	29740978	+	ENSMUSG00000039844	0	2280.92	1.02716	0.0386632	0.176652	0.218866	0.826754	0.991666	Rapgef1	protein_coding	Rap guanine nucleotide exchange factor (GEF) 1
11	6292401	6292600	0.546008	0.263991	0.916034	1.05141	11	6291633	6356642	+	ENSMUSG00000020456	0	4619.71	1.10102	0.138839	0.115101	1.20623	0.227727	0.894755	Ogdh	protein_coding	oxoglutarate (alpha-ketoglutarate) dehydrogenase (lipoamide)
10	120827301	120827500	0.546003	0.63742	0.969226	1.45084	10	120781096	120899101	-	ENSMUSG00000051236	0	6336.75	1.08289	0.114889	0.132164	0.869289	0.384689	0.93028	Msrb3	protein_coding	methionine sulfoxide reductase B3
10	39523201	39523400	0.545994	0.908071	0.980942	-0.283447	10	39368855	39565381	+	ENSMUSG00000019843	0	3934.59	0.983442	-0.0240882	0.119792	-0.201083	0.840634	0.992925	Fyn	protein_coding	Fyn proto-oncogene
10	39523301	39523500	0.545994	0.908071	0.980942	-0.283447	10	39368855	39565381	+	ENSMUSG00000019843	0	3934.59	0.983442	-0.0240882	0.119792	-0.201083	0.840634	0.992925	Fyn	protein_coding	Fyn proto-oncogene
2	96585701	96585900	0.545994	0.832169	0.978599	-0.263832	2	96318169	97631666	+	ENSMUSG00000050587	0	39.3497	1.16372	0.218743	0.383249	0.57076	0.568162	0.967613	Lrrc4c	protein_coding	leucine rich repeat containing 4C
11	96777801	96778000	0.545992	0.309266	0.92781	-0.544947	11	96767555	96777559	-	ENSMUSG00000020876	-243	550.474	1.13023	0.176617	0.110961	1.59171	0.11145	0.874924	Snx11	protein_coding	sorting nexin 11
11	120628501	120628700	0.545988	0.568083	0.963767	-1.29787	11	120625117	120633600	-	ENSMUSG00000051510	0	2187.3	1.15257	0.204857	0.106461	1.92424	0.0543245	0.862216	Mafg	protein_coding	v-maf musculoaponeurotic fibrosarcoma oncogene family, protein G (avian)
3	127705601	127705800	0.545986	0.925063	0.981513	0.193023	3	127670399	127780527	-	ENSMUSG00000028028	0	657.011	1.08293	0.114942	0.213546	0.538254	0.590401	0.969989	Alpk1	protein_coding	alpha-kinase 1
17	30804001	30804200	0.545981	0.61417	0.967882	1.09654	17	30624354	30875264	+	ENSMUSG00000033826	0	15.0975	0.700094	-0.51438	0.334921	-1.53582	0.124582	0.874924	Dnah8	protein_coding	dynein, axonemal, heavy chain 8
3	84282201	84282400	0.545971	0.714076	0.972921	0.648732	3	84160439	84305446	-	ENSMUSG00000027993	0	839.573	0.971385	-0.0418847	0.129691	-0.322959	0.746726	0.989184	Trim2	protein_coding	tripartite motif-containing 2
7	137060801	137061000	0.545961	0.653302	0.970047	2.30057	7	136894611	137128187	+	ENSMUSG00000054612	0	652.633	0.973703	-0.0384464	0.174346	-0.220518	0.825468	0.991404	Mgmt	protein_coding	O-6-methylguanine-DNA methyltransferase
9	101076301	101076500	0.545961	0.560335	0.963057	-0.197819	9	101074727	101104784	+	ENSMUSG00000066415	0	617.97	0.890919	-0.166634	0.142616	-1.16841	0.24264	0.898832	Msl2	protein_coding	male-specific lethal 2 homolog (Drosophila)
17	78734601	78734800	0.545955	0.551001	0.962089	-1.70195	17	78649913	78737196	-	ENSMUSG00000024077	0	1032.98	1.04014	0.0567721	0.129535	0.438276	0.661186	0.978509	Strn	protein_coding	striatin, calmodulin binding protein
19	5455101	5455300	0.545949	0.67417	0.971233	-0.966286	19	5456789	5457397	-	ENSMUSG00000095098	1490	1537.8	0.839654	-0.252134	0.14527	-1.73561	0.082632	0.871689	Ccdc85b	protein_coding	coiled-coil domain containing 85B
7	116246301	116246500	0.545944	0.980131	0.982397	0.0175452	7	116123493	116308376	-	ENSMUSG00000045659	0	15.7569	0.966399	-0.0493096	0.267776	-0.184145	0.8539	0.993956	Plekha7	protein_coding	pleckstrin homology domain containing, family A member 7
13	69611101	69611300	0.545934	0.658838	0.970407	-0.194373	13	69573449	69611442	-	ENSMUSG00000021594	0	86.5196	1.15047	0.202229	0.234024	0.864139	0.387512	0.931684	Srd5a1	protein_coding	steroid 5 alpha-reductase 1
4	135972701	135972900	0.545932	0.917036	0.98097	0.185207	4	135968224	135972626	-	ENSMUSG00000028670	-76	1435.99	0.979298	-0.0301795	0.0967539	-0.31192	0.755101	0.989184	Lypla2	protein_coding	lysophospholipase 2
4	142238201	142238400	0.54593	0.708015	0.972671	0.204252	4	142102390	142239401	-	ENSMUSG00000040606	0	324.229	1.16617	0.221781	0.287218	0.772168	0.440015	0.944663	Kazn	protein_coding	kazrin, periplakin interacting protein
12	100865701	100865900	0.545918	0.958519	0.981957	0.160999	12	100779057	100896981	+	ENSMUSG00000021185	0	1143.14	1.10455	0.143457	0.187508	0.765071	0.444229	0.945348	9030617O03Rik	protein_coding	RIKEN cDNA 9030617O03 gene
6	113481801	113482000	0.545915	0.423187	0.950147	-2.1162	6	113483297	113493338	+	ENSMUSG00000030284	-1298	3023.1	0.978895	-0.0307738	0.182523	-0.168602	0.866109	0.993956	Creld1	protein_coding	cysteine-rich with EGF-like domains 1
6	113481901	113482100	0.545915	0.423187	0.950147	-2.1162	6	113483297	113493338	+	ENSMUSG00000030284	-1198	3023.1	0.978895	-0.0307738	0.182523	-0.168602	0.866109	0.993956	Creld1	protein_coding	cysteine-rich with EGF-like domains 1
14	73370701	73370900	0.545911	0.686676	0.97171	0.805617	14	73362231	73385271	-	ENSMUSG00000022108	0	19072	1.02737	0.0389511	0.192361	0.202489	0.839534	0.992925	Itm2b	protein_coding	integral membrane protein 2B
11	19018801	19019000	0.545906	0.782129	0.975888	-0.149922	11	18880430	19018958	-	ENSMUSG00000020160	0	545.728	1.00111	0.00160407	0.137381	0.0116761	0.990684	0.998765	Meis1	protein_coding	Meis homeobox 1
12	24975701	24975900	0.545897	0.634957	0.969125	1.47189	12	24974932	25059697	+	ENSMUSG00000036333	0	4344.54	1.1061	0.145486	0.102239	1.42299	0.154738	0.880307	Kidins220	protein_coding	kinase D-interacting substrate 220
8	115013301	115013500	0.545888	0.971662	0.982139	0.100187	8	114439655	115352708	+	ENSMUSG00000004637	0	218.367	1.07697	0.106974	0.169465	0.631246	0.52788	0.960174	Wwox	protein_coding	WW domain-containing oxidoreductase
1	127207001	127207200	0.545869	0.375595	0.942214	-4.32442	1	127204986	127483704	+	ENSMUSG00000036155	0	131.853	1.13887	0.187605	0.353599	0.53056	0.595724	0.970261	Mgat5	protein_coding	mannoside acetylglucosaminyltransferase 5
2	93821101	93821300	0.545868	0.650456	0.969796	-1.97047	2	93695631	93822568	-	ENSMUSG00000027198	0	5630.27	0.974193	-0.0377208	0.0844939	-0.446432	0.655285	0.977468	Ext2	protein_coding	exostoses (multiple) 2
8	45673801	45674000	0.545852	0.919916	0.981165	-0.541899	8	45507788	45827906	+	ENSMUSG00000031626	0	87.896	0.607071	-0.720063	0.352499	-2.04274	0.0410781	0.854944	Sorbs2	protein_coding	sorbin and SH3 domain containing 2
8	45673901	45674100	0.545852	0.919916	0.981165	-0.541899	8	45507788	45827906	+	ENSMUSG00000031626	0	87.896	0.607071	-0.720063	0.352499	-2.04274	0.0410781	0.854944	Sorbs2	protein_coding	sorbin and SH3 domain containing 2
2	109335901	109336100	0.545846	0.894181	0.980679	0.515413	2	109280738	109341747	+	ENSMUSG00000027115	0	182.158	1.01938	0.0276903	0.341013	0.0811999	0.935283	0.997242	Kif18a	protein_coding	kinesin family member 18A
2	109336001	109336200	0.545846	0.894181	0.980679	0.515413	2	109280738	109341747	+	ENSMUSG00000027115	0	182.158	1.01938	0.0276903	0.341013	0.0811999	0.935283	0.997242	Kif18a	protein_coding	kinesin family member 18A
3	96604001	96604200	0.545834	0.27402	0.918506	-4.66152	3	96601133	96625352	+	ENSMUSG00000049288	0	2669.27	0.954382	-0.067362	0.115867	-0.581372	0.56099	0.966798	Lix1l	protein_coding	Lix1-like
10	88380901	88381100	0.545825	0.675674	0.971264	-2.48013	10	88322804	88379080	-	ENSMUSG00000020057	-1822	1107.16	0.997885	-0.00305406	0.248763	-0.012277	0.990205	0.998765	Dram1	protein_coding	DNA-damage regulated autophagy modulator 1
6	52217301	52217500	0.545825	0.476466	0.956542	-0.28168	6	52214491	52221854	-	ENSMUSG00000038236	0	146.081	0.91	-0.136061	0.136932	-0.993641	0.320398	0.913622	Hoxa7	protein_coding	homeobox A7
6	83325501	83325700	0.545822	0.414937	0.948932	-1.12339	6	83326016	83343776	+	ENSMUSG00000043131	-317	5086.59	1.06685	0.0933583	0.112683	0.828506	0.407384	0.937735	Mob1a	protein_coding	MOB kinase activator 1A
3	79627401	79627600	0.545816	0.614883	0.96797	1.27576	3	79629079	79632817	+	ENSMUSG00000027811	-1480	266.955	0.873512	-0.195101	0.314996	-0.619374	0.53567	0.962223	4930579G24Rik	protein_coding	RIKEN cDNA 4930579G24 gene
19	5802201	5802400	0.545814	0.865635	0.979334	0.0808093	19	5795690	5802672	-	ENSMUSG00000092341	0	41432	1.12179	0.165807	0.450987	0.367655	0.713131	0.986105	Malat1	lincRNA	metastasis associated lung adenocarcinoma transcript 1 (non-coding RNA)
19	5802301	5802500	0.545814	0.865635	0.979334	0.0808093	19	5795690	5802672	-	ENSMUSG00000092341	0	41432	1.12179	0.165807	0.450987	0.367655	0.713131	0.986105	Malat1	lincRNA	metastasis associated lung adenocarcinoma transcript 1 (non-coding RNA)
13	112678401	112678600	0.545812	0.585729	0.965418	1.38889	13	112660766	112738743	+	ENSMUSG00000047789	0	263.565	0.972451	-0.0403021	0.187152	-0.215344	0.829499	0.991666	Slc38a9	protein_coding	solute carrier family 38, member 9
10	117828701	117828900	0.54581	0.5899	0.965894	1.6289	10	117814471	117845935	-	ENSMUSG00000052681	0	6927.63	0.998527	-0.00212658	0.100814	-0.021094	0.983171	0.998765	Rap1b	protein_coding	RAS related protein 1b
9	110251301	110251500	0.545808	0.967009	0.982042	0.164794	9	110243783	110262575	+	ENSMUSG00000032482	0	12.0612	0.872573	-0.196653	0.282189	-0.696882	0.485877	0.94875	Cspg5	protein_coding	chondroitin sulfate proteoglycan 5
1	72871901	72872100	0.545802	0.759221	0.975169	0.189403	1	72857932	72874884	-	ENSMUSG00000026185	0	1328.29	0.945448	-0.0809298	0.396926	-0.203891	0.838438	0.992925	Igfbp5	protein_coding	insulin-like growth factor binding protein 5
11	88863101	88863300	0.545799	0.526665	0.959917	-0.863848	11	88830792	88864586	-	ENSMUSG00000018428	0	1412.97	1.04057	0.0573695	0.172001	0.333542	0.738725	0.989184	Akap1	protein_coding	A kinase (PRKA) anchor protein 1
14	27623301	27623500	0.545791	0.603532	0.966963	1.99039	14	27622442	28478537	+	ENSMUSG00000040640	0	55.7949	1.34542	0.428053	0.362927	1.17945	0.238221	0.897997	Erc2	protein_coding	ELKS/RAB6-interacting/CAST family member 2
11	107415801	107416000	0.545786	0.617309	0.968159	-1.64451	11	107207892	107470699	-	ENSMUSG00000040430	0	980.861	1.20185	0.265257	0.215047	1.23348	0.217396	0.894314	Pitpnc1	protein_coding	phosphatidylinositol transfer protein, cytoplasmic 1
4	149427101	149427300	0.545786	0.473519	0.956223	4.52781	4	149328416	149426749	-	ENSMUSG00000028960	-353	2686.67	1.04603	0.0649239	0.0866711	0.749084	0.453807	0.94587	Ube4b	protein_coding	ubiquitination factor E4B
3	122985201	122985400	0.545782	0.367578	0.941112	-0.977157	3	122933601	122984447	-	ENSMUSG00000039701	-755	445.227	1.40471	0.490269	0.302171	1.62249	0.104698	0.874924	Usp53	protein_coding	ubiquitin specific peptidase 53
18	84098201	84098400	0.545778	0.63409	0.969125	-2.6624	18	84088158	84097514	+	ENSMUSG00000049090	688	1738.48	0.949341	-0.075001	0.136604	-0.549038	0.582979	0.969292	Zadh2	protein_coding	zinc binding alcohol dehydrogenase, domain containing 2
11	119235901	119236100	0.545771	0.629735	0.969062	1.21922	11	119228572	119265236	+	ENSMUSG00000039963	0	22.4476	0.926614	-0.10996	0.259659	-0.423477	0.671947	0.98108	Ccdc40	protein_coding	coiled-coil domain containing 40
1	79440301	79440500	0.545758	0.855433	0.978824	0.665512	1	79434669	79440090	-	ENSMUSG00000050711	-212	234.035	0.698249	-0.518187	0.822742	-0.629829	0.528806	0.960883	Scg2	protein_coding	secretogranin II
10	20167601	20167800	0.545756	0.847117	0.978813	0.891862	10	20148471	20281589	+	ENSMUSG00000019996	0	19.9838	1.69302	0.759602	0.332803	2.28244	0.0224635	0.782588	Map7	protein_coding	microtubule-associated protein 7
7	133125201	133125400	0.545749	0.629788	0.969062	0.921033	7	130162451	133123350	-	ENSMUSG00000030849	-1852	360.592	1.41386	0.499637	0.293992	1.69949	0.0892267	0.871689	Fgfr2	protein_coding	fibroblast growth factor receptor 2
X	105928101	105928300	0.545743	0.595458	0.966183	0.309162	X	105797615	105929397	-	ENSMUSG00000031229	0	2567.33	1.112	0.153163	0.125701	1.21847	0.223045	0.894314	Atrx	protein_coding	ATRX, chromatin remodeler
5	36489401	36489600	0.545742	0.303759	0.926659	-4.6147	5	36484588	36488171	+	ENSMUSG00000050677	1231	5.53621	0.632076	-0.66183	0.427646	-1.54761	0.121715	0.874924	Ccdc96	protein_coding	coiled-coil domain containing 96
10	76033401	76033600	0.545741	0.785802	0.975888	1.071	10	76032654	76043234	+	ENSMUSG00000049764	0	505.133	0.907415	-0.140165	0.152297	-0.920345	0.357392	0.927221	Zfp280b	protein_coding	zinc finger protein 280B
7	43444201	43444400	0.545741	0.564772	0.963316	-0.349705	7	43440782	43443328	+	ENSMUSG00000038973	874	6.11745	1.05402	0.075903	0.350983	0.216258	0.828787	0.991666	Cldnd2	protein_coding	claudin domain containing 2
19	45080901	45081100	0.54574	0.753051	0.974814	1.08329	19	45075241	45079289	+	ENSMUSG00000025213	1613	497.527	1.09869	0.135785	0.336049	0.404062	0.686167	0.982225	Kazald1	protein_coding	Kazal-type serine peptidase inhibitor domain 1
10	90780101	90780300	0.545735	0.696018	0.972261	-1.4777	10	89873509	90973300	+	ENSMUSG00000058589	0	8.48673	1.95104	0.96424	0.499612	1.92998	0.0536097	0.862216	Anks1b	protein_coding	ankyrin repeat and sterile alpha motif domain containing 1B
2	154614901	154615100	0.545733	0.626929	0.968818	2.19941	2	154613297	154646821	+	ENSMUSG00000059842	0	97.2963	0.981786	-0.0265202	0.15205	-0.174418	0.861537	0.993956	Zfp341	protein_coding	zinc finger protein 341
8	127458601	127458800	0.545724	0.865824	0.979334	0.911836	8	127063893	127612286	+	ENSMUSG00000025812	0	1104.67	1.06257	0.0875531	0.145479	0.601827	0.54729	0.962707	Pard3	protein_coding	par-3 family cell polarity regulator
6	91703201	91703400	0.54572	0.535516	0.960828	4.03749	6	91684067	91759063	+	ENSMUSG00000030096	0	5077.45	1.30396	0.382896	0.163973	2.33511	0.0195374	0.782588	Slc6a6	protein_coding	solute carrier family 6 (neurotransmitter transporter, taurine), member 6
7	139085701	139085900	0.545716	0.852958	0.978813	-0.785119	7	138940730	139083976	+	ENSMUSG00000056856	1726	26.7996	0.625146	-0.677734	0.473331	-1.43184	0.15219	0.880307	Jakmip3	protein_coding	janus kinase and microtubule interacting protein 3
18	69613701	69613900	0.545707	0.852889	0.978813	0.460829	18	69344146	69687967	+	ENSMUSG00000053477	0	2063.71	0.990738	-0.0134245	0.107969	-0.124336	0.901049	0.995745	Tcf4	protein_coding	transcription factor 4
13	35848901	35849100	0.545706	0.530581	0.960235	3.73027	13	35659862	35874064	+	ENSMUSG00000059288	0	505.846	0.894919	-0.160171	0.0999117	-1.60312	0.108908	0.874924	Cdyl	protein_coding	chromodomain protein, Y chromosome-like
17	15704401	15704600	0.545696	0.858648	0.978933	0.174139	17	15704967	15772610	+	ENSMUSG00000023852	-368	1694.47	1.32832	0.409599	0.220927	1.854	0.0637395	0.862216	Chd1	protein_coding	chromodomain helicase DNA binding protein 1
13	45958101	45958300	0.545696	0.648227	0.969673	-0.761341	13	45549758	45964991	-	ENSMUSG00000046876	0	1492.72	1.23293	0.302096	0.178541	1.69203	0.0906403	0.872919	Atxn1	protein_coding	ataxin 1
13	95777101	95777300	0.545684	0.182323	0.885597	-10.2742	13	95627177	95891922	-	ENSMUSG00000021676	0	41.3015	1.43052	0.516543	0.326988	1.5797	0.114175	0.874924	Iqgap2	protein_coding	IQ motif containing GTPase activating protein 2
6	48047101	48047300	0.545681	0.72293	0.973513	0.594179	6	48024188	48048911	-	ENSMUSG00000071477	0	938.545	0.940888	-0.0879055	0.0677518	-1.29746	0.194471	0.894314	Zfp777	protein_coding	zinc finger protein 777
6	127453001	127453200	0.545676	0.633753	0.969125	0.690802	6	127446840	127494241	+	ENSMUSG00000037997	0	323.788	0.95348	-0.0687254	0.0954071	-0.720339	0.471317	0.947341	Parp11	protein_coding	poly (ADP-ribose) polymerase family, member 11
2	25621301	25621500	0.545665	0.602635	0.966854	1.42637	2	25620067	25622005	-	ENSMUSG00000026939	0	267.986	0.853684	-0.228225	0.156377	-1.45946	0.144439	0.880307	Tmem141	protein_coding	transmembrane protein 141
2	32423701	32423900	0.54566	0.361051	0.940096	1.3418	2	32414487	32451445	-	ENSMUSG00000026819	0	920.325	1.31248	0.392295	0.32739	1.19825	0.23082	0.896378	Slc25a25	protein_coding	solute carrier family 25 (mitochondrial carrier, phosphate carrier), member 25
3	90451801	90452000	0.545659	0.715682	0.973021	0.792621	3	90450591	90465866	-	ENSMUSG00000027931	0	10.667	0.733289	-0.447547	0.29016	-1.54242	0.122972	0.874924	Npr1	protein_coding	natriuretic peptide receptor 1
16	20610401	20610600	0.545655	0.339378	0.934697	-0.600122	16	20611593	20646485	+	ENSMUSG00000022842	-994	1187.97	0.915775	-0.126935	0.0764519	-1.66032	0.0968496	0.872919	Ece2	protein_coding	endothelin converting enzyme 2
6	92090301	92090500	0.54565	0.928905	0.981659	-0.252762	6	92091390	92173057	+	ENSMUSG00000005893	-891	418.388	1.11704	0.15968	0.289683	0.551222	0.581482	0.969223	Nr2c2	protein_coding	nuclear receptor subfamily 2, group C, member 2
11	76577801	76578000	0.545642	0.632355	0.969125	0.710395	11	76416734	76622314	-	ENSMUSG00000017631	0	1481.67	1.0848	0.117427	0.130869	0.897288	0.369565	0.927467	Abr	protein_coding	active BCR-related gene
4	40721301	40721500	0.545631	0.736796	0.973846	0.564914	4	40722150	40737149	+	ENSMUSG00000028410	-651	4330.84	0.997293	-0.00391137	0.0583574	-0.0670244	0.946562	0.997427	Dnaja1	protein_coding	DnaJ heat shock protein family (Hsp40) member A1
11	88670701	88670900	0.545621	0.572	0.964061	1.18065	11	88339382	88718513	-	ENSMUSG00000069769	0	983.302	1.0839	0.116227	0.208158	0.558357	0.5766	0.968178	Msi2	protein_coding	musashi RNA-binding protein 2
5	105750701	105750900	0.545614	0.78438	0.975888	0.861649	5	105699969	105832436	+	ENSMUSG00000046079	0	282.078	1.14153	0.190973	0.4069	0.469335	0.63883	0.975001	Lrrc8d	protein_coding	leucine rich repeat containing 8D
11	110028701	110028900	0.545612	0.409777	0.948235	1.52006	11	110025634	110095978	-	ENSMUSG00000041828	0	14.0144	0.726435	-0.461094	0.513233	-0.898411	0.368967	0.927467	Abca8a	protein_coding	ATP-binding cassette, sub-family A (ABC1), member 8a
8	56551501	56551700	0.545611	0.85498	0.978824	-0.0801999	8	56531522	56551047	-	ENSMUSG00000038215	-455	328.29	0.829957	-0.268892	0.109842	-2.44799	0.0143654	0.774928	Cep44	protein_coding	centrosomal protein 44
17	70872501	70872700	0.54561	0.941748	0.981812	-0.222213	17	70853767	70875965	+	ENSMUSG00000093514	0	8.22366	0.82276	-0.281456	0.439103	-0.64098	0.521536	0.958336	Gm28727	antisense_RNA	predicted gene 28727
10	71268001	71268200	0.545602	0.584623	0.965316	-2.11434	10	71254980	71285262	-	ENSMUSG00000019927	0	931.278	0.95017	-0.0737424	0.0627453	-1.17526	0.239889	0.898708	Ube2d1	protein_coding	ubiquitin-conjugating enzyme E2D 1
13	48970401	48970600	0.545597	0.995297	0.982571	-0.0281727	13	48968287	48972031	+	ENSMUSG00000097059	0	93.6039	0.936388	-0.0948215	0.106862	-0.887325	0.374904	0.928183	Fam120aos	lincRNA	family with sequence similarity 120A, opposite strand
5	92698701	92698900	0.545577	0.549021	0.961863	-1.31445	5	92683435	92965318	+	ENSMUSG00000029381	0	201.627	0.904531	-0.144758	0.234847	-0.616394	0.537634	0.962223	Shroom3	protein_coding	shroom family member 3
15	82814901	82815100	0.545577	0.911284	0.980942	0.498549	15	82808629	82912134	-	ENSMUSG00000041852	0	1517.38	1.16732	0.223197	0.140743	1.58585	0.112772	0.874924	Tcf20	protein_coding	transcription factor 20
7	25718601	25718800	0.54556	0.560413	0.963071	-0.696821	7	25711106	25719088	-	ENSMUSG00000002608	0	1533.47	1.21345	0.279112	0.114354	2.44077	0.0146559	0.774928	Ccdc97	protein_coding	coiled-coil domain containing 97
1	139487801	139488000	0.545547	0.94956	0.981812	-0.332577	1	139454773	139494090	+	ENSMUSG00000033952	0	468.109	1.05013	0.0705728	0.432285	0.163255	0.870318	0.993956	Aspm	protein_coding	asp (abnormal spindle)-like, microcephaly associated (Drosophila)
14	72603301	72603500	0.545542	0.98888	0.982571	0.00963043	14	72537946	72710003	-	ENSMUSG00000033487	0	1610.81	1.03416	0.0484595	0.167258	0.289729	0.772024	0.989618	Fndc3a	protein_coding	fibronectin type III domain containing 3A
16	75766101	75766300	0.545531	0.560008	0.963017	1.26529	16	75755190	75766821	-	ENSMUSG00000032932	0	1778.3	1.0731	0.101783	0.11073	0.919202	0.35799	0.927221	Hspa13	protein_coding	heat shock protein 70 family, member 13
7	126583501	126583700	0.545523	0.826335	0.978033	-0.267026	7	126584942	126589112	+	ENSMUSG00000042759	-1243	670.225	0.919907	-0.120441	0.232386	-0.518278	0.604265	0.970261	Apobr	protein_coding	apolipoprotein B receptor
4	155624601	155624800	0.545521	0.732391	0.973796	0.128855	4	155601416	155623340	+	ENSMUSG00000042202	1262	430.117	0.994787	-0.00754029	0.0747392	-0.100888	0.919639	0.996847	Slc35e2	protein_coding	solute carrier family 35, member E2
6	58640801	58641000	0.545519	0.764937	0.975359	0.502617	6	58584523	58692869	+	ENSMUSG00000029802	0	1011.84	1.03363	0.0477145	0.096871	0.492557	0.622326	0.973361	Abcg2	protein_coding	ATP-binding cassette, sub-family G (WHITE), member 2
1	56838901	56839100	0.545517	0.620825	0.968467	2.63588	1	56793986	56978650	-	ENSMUSG00000038331	0	124.103	1.15577	0.208849	0.22649	0.92211	0.356471	0.927221	Satb2	protein_coding	special AT-rich sequence binding protein 2
1	56839001	56839200	0.545517	0.620825	0.968467	2.63588	1	56793986	56978650	-	ENSMUSG00000038331	0	124.103	1.15577	0.208849	0.22649	0.92211	0.356471	0.927221	Satb2	protein_coding	special AT-rich sequence binding protein 2
9	110131201	110131400	0.545494	0.679436	0.971368	0.635265	9	110132037	110240178	+	ENSMUSG00000032481	-638	3062.3	1.0823	0.114095	0.133034	0.857633	0.391095	0.93188	Smarcc1	protein_coding	SWI/SNF related, matrix associated, actin dependent regulator of chromatin, subfamily c, member 1
6	17491801	17492000	0.545492	0.592188	0.966009	0.490454	6	17463800	17573980	+	ENSMUSG00000009376	0	127.664	1.15525	0.208209	0.25439	0.818461	0.413094	0.939036	Met	protein_coding	met proto-oncogene
2	125705101	125705300	0.545476	0.784075	0.975888	0.967668	2	125627447	125724148	-	ENSMUSG00000035109	0	85.0403	1.06814	0.0950959	0.249817	0.380662	0.703454	0.983857	Shc4	protein_coding	SHC (Src homology 2 domain containing) family, member 4
3	144825501	144825700	0.54547	0.429857	0.95104	3.99646	3	144822623	144849357	-	ENSMUSG00000037033	0	7.13775	1.70119	0.766547	0.552179	1.38822	0.165069	0.883708	Clca3b	protein_coding	chloride channel accessory 3B
11	32237201	32237400	0.545464	0.392244	0.946114	1.47479	11	32225628	32267707	-	ENSMUSG00000020289	0	643.773	1.00158	0.00227461	0.138871	0.0163793	0.986932	0.998765	Nprl3	protein_coding	nitrogen permease regulator-like 3
16	50430701	50430900	0.545454	0.682659	0.971531	0.176786	16	50191844	50432390	-	ENSMUSG00000022641	0	1062.48	0.871275	-0.1988	0.120385	-1.65136	0.0986643	0.872919	Bbx	protein_coding	bobby sox HMG box containing
8	82387301	82387500	0.545447	0.839047	0.978813	-0.644313	8	82331637	82403222	-	ENSMUSG00000031712	0	20.8257	0.743468	-0.427658	0.347785	-1.22966	0.218825	0.894314	Il15	protein_coding	interleukin 15
8	82387401	82387600	0.545447	0.839047	0.978813	-0.644313	8	82331637	82403222	-	ENSMUSG00000031712	0	20.8257	0.743468	-0.427658	0.347785	-1.22966	0.218825	0.894314	Il15	protein_coding	interleukin 15
16	94296901	94297100	0.545441	0.2095	0.896784	4.77818	16	94129195	94313563	-	ENSMUSG00000040820	0	298.355	0.922637	-0.116164	0.139945	-0.83007	0.406499	0.936911	Hlcs	protein_coding	holocarboxylase synthetase (biotin- [propriony-Coenzyme A-carboxylase (ATP-hydrolysing)] ligase)
8	127307301	127307500	0.545436	0.400816	0.947212	-0.792052	8	127063893	127612286	+	ENSMUSG00000025812	0	1104.67	1.06257	0.0875531	0.145479	0.601827	0.54729	0.962707	Pard3	protein_coding	par-3 family cell polarity regulator
10	75066201	75066400	0.545435	0.914408	0.980942	0.344165	10	75060896	75184923	+	ENSMUSG00000009681	0	882.389	1.16717	0.223013	0.120047	1.85771	0.0632098	0.862216	Bcr	protein_coding	breakpoint cluster region
2	143062201	143062400	0.545434	0.619846	0.968399	-1.22033	2	143063039	143072853	+	ENSMUSG00000008333	-640	1278.42	0.966879	-0.0485922	0.0832099	-0.583972	0.559239	0.965567	Snrpb2	protein_coding	U2 small nuclear ribonucleoprotein B
19	8757901	8758100	0.545433	0.861265	0.979028	0.193543	19	8741413	8756069	+	ENSMUSG00000010110	1833	3148.04	1.04744	0.0668626	0.123468	0.541537	0.588138	0.969854	Stx5a	protein_coding	syntaxin 5A
7	138872901	138873100	0.545432	0.75681	0.974998	1.01528	7	138846079	138883057	+	ENSMUSG00000041769	0	1336.17	1.05423	0.0761916	0.0751004	1.01453	0.31033	0.91338	Ppp2r2d	protein_coding	protein phosphatase 2, regulatory subunit B, delta
14	65388501	65388700	0.545427	0.430481	0.951186	3.07038	14	65358676	65398930	+	ENSMUSG00000034522	0	1133.48	0.625022	-0.678022	0.276865	-2.44892	0.0143284	0.774928	Zfp395	protein_coding	zinc finger protein 395
4	95050201	95050400	0.545423	0.448262	0.953816	-0.380342	4	95051534	95167318	+	ENSMUSG00000087366	-1135	44.655	1.02527	0.0360085	0.227858	0.158031	0.874433	0.993956	Junos	antisense_RNA	jun proto-oncogene, opposite strand
2	30133401	30133600	0.54542	0.865548	0.979334	0.122613	2	30133746	30152013	+	ENSMUSG00000039678	-147	1522.97	0.942402	-0.0855858	0.112061	-0.763741	0.445022	0.945348	Tbc1d13	protein_coding	TBC1 domain family, member 13
4	134535501	134535700	0.545414	0.78304	0.975888	0.191365	4	134525550	134535387	-	ENSMUSG00000046671	-115	2890.51	0.999462	-0.00077651	0.0610013	-0.0127294	0.989844	0.998765	Mtfr1l	protein_coding	mitochondrial fission regulator 1-like
17	88439901	88440100	0.545397	0.908757	0.980942	0.378928	17	88440711	88490533	+	ENSMUSG00000034998	-612	786.271	1.05149	0.0724305	0.140072	0.517095	0.60509	0.970345	Foxn2	protein_coding	forkhead box N2
12	85271801	85272000	0.545394	0.426721	0.950579	-1.06697	12	85234529	85270591	-	ENSMUSG00000021245	-1211	411.219	0.905477	-0.14325	0.149358	-0.959109	0.337504	0.92145	Mlh3	protein_coding	mutL homolog 3
5	23855501	23855700	0.545386	0.492515	0.957242	1.96757	5	23850597	23854924	+	ENSMUSG00000097180	578	104.986	1.20863	0.273378	0.257005	1.06371	0.287462	0.905153	2700038G22Rik	lincRNA	RIKEN cDNA 2700038G22 gene
19	32215601	32215800	0.54538	0.125706	0.844601	-3.67117	19	32122727	32389714	-	ENSMUSG00000040451	0	919.762	1.03283	0.0466043	0.116793	0.399034	0.689868	0.982225	Sgms1	protein_coding	sphingomyelin synthase 1
8	77524501	77524700	0.545373	0.833976	0.978746	0.743697	8	77518115	77523898	+	ENSMUSG00000097882	604	45.7569	1.09122	0.125936	0.205923	0.611569	0.540823	0.962366	0610038B21Rik	antisense_RNA	RIKEN cDNA 0610038B21 gene
8	79149101	79149300	0.545367	0.612218	0.967604	-0.796045	8	79028437	79193766	+	ENSMUSG00000071064	0	599.442	0.89689	-0.156997	0.126434	-1.24173	0.214337	0.894314	Zfp827	protein_coding	zinc finger protein 827
4	107605601	107605800	0.545364	0.388364	0.945197	4.38223	4	107434591	107635061	+	ENSMUSG00000034762	0	311.965	1.67713	0.745992	0.373729	1.99607	0.0459259	0.862216	Glis1	protein_coding	GLIS family zinc finger 1
5	139804001	139804200	0.545351	0.647686	0.969673	-1.15904	5	139791513	139802653	+	ENSMUSG00000018143	1349	1370.08	1.56316	0.644468	0.332681	1.93719	0.0527216	0.862216	Mafk	protein_coding	v-maf musculoaponeurotic fibrosarcoma oncogene family, protein K (avian)
14	70100801	70101000	0.545348	0.377622	0.942764	-1.91467	14	70100145	70138191	+	ENSMUSG00000022089	0	1037.37	1.0151	0.0216179	0.0921431	0.234612	0.81451	0.991211	Bin3	protein_coding	bridging integrator 3
8	71628601	71628800	0.545337	0.680573	0.971428	0.850699	8	71624417	71671757	-	ENSMUSG00000034799	0	1135.54	1.05409	0.075995	0.323493	0.23492	0.814271	0.991211	Unc13a	protein_coding	unc-13 homolog A (C. elegans)
12	102434301	102434500	0.545332	0.679231	0.971368	-1.01838	12	102394084	102439813	-	ENSMUSG00000021190	0	8251.6	1.06783	0.0946755	0.112882	0.838715	0.401629	0.934409	Lgmn	protein_coding	legumain
2	74724701	74724900	0.545319	0.361414	0.94014	-4.33248	2	74711929	74748274	+	ENSMUSG00000079277	0	14.4134	1.46289	0.548823	0.468911	1.17042	0.241831	0.898832	Hoxd3	protein_coding	homeobox D3
3	96688801	96689000	0.545312	0.442477	0.952914	-2.33517	3	96670131	96691009	+	ENSMUSG00000038354	0	14.6805	1.59092	0.669865	0.498126	1.34477	0.1787	0.889722	Ankrd35	protein_coding	ankyrin repeat domain 35
8	110620701	110620900	0.545304	0.692377	0.97219	1.18912	8	110618638	110720396	+	ENSMUSG00000010936	0	793.873	1.07921	0.109981	0.129614	0.848531	0.396142	0.932668	Vac14	protein_coding	Vac14 homolog (S. cerevisiae)
11	6159601	6159800	0.545301	0.400552	0.947189	-1.51064	11	6105691	6200415	-	ENSMUSG00000053838	0	1392.19	1.00882	0.0126755	0.107748	0.11764	0.906353	0.996011	Nudcd3	protein_coding	NudC domain containing 3
5	144156601	144156800	0.545299	0.800516	0.976909	-0.367787	5	144100436	144188204	+	ENSMUSG00000038970	0	516.933	1.10277	0.141132	0.111401	1.26689	0.205196	0.894314	Lmtk2	protein_coding	lemur tyrosine kinase 2
5	144156701	144156900	0.545299	0.800516	0.976909	-0.367787	5	144100436	144188204	+	ENSMUSG00000038970	0	516.933	1.10277	0.141132	0.111401	1.26689	0.205196	0.894314	Lmtk2	protein_coding	lemur tyrosine kinase 2
12	54859601	54859800	0.545298	0.519302	0.959248	-0.417494	12	54858817	54862877	-	ENSMUSG00000062929	0	4272.91	0.995831	-0.00602662	0.0900774	-0.0669049	0.946657	0.997427	Cfl2	protein_coding	cofilin 2, muscle
11	96711401	96711600	0.545292	0.509767	0.958478	-5.29309	11	96712982	96747436	-	ENSMUSG00000097289	1383	14.9129	1.50806	0.592695	0.66838	0.886764	0.375206	0.928183	2010300F17Rik	lincRNA	RIKEN cDNA 2010300F17 gene
8	110965401	110965600	0.545287	0.476469	0.956542	-1.51895	8	110919922	110972480	+	ENSMUSG00000031749	0	4164.18	1.08662	0.119849	0.116099	1.0323	0.30193	0.91114	St3gal2	protein_coding	ST3 beta-galactoside alpha-2,3-sialyltransferase 2
5	105878501	105878700	0.545274	0.664814	0.9709	1.66282	5	105876565	105915818	+	ENSMUSG00000029290	0	773.773	1.00467	0.00672192	0.123398	0.0544734	0.956558	0.997881	Zfp326	protein_coding	zinc finger protein 326
11	86653601	86653800	0.545273	0.758099	0.975065	0.340999	11	86583865	86683836	-	ENSMUSG00000018171	0	9714.1	0.917481	-0.12425	0.23662	-0.525102	0.599512	0.970261	Vmp1	protein_coding	vacuole membrane protein 1
11	86653701	86653900	0.545273	0.758099	0.975065	0.340999	11	86583865	86683836	-	ENSMUSG00000018171	0	9714.1	0.917481	-0.12425	0.23662	-0.525102	0.599512	0.970261	Vmp1	protein_coding	vacuole membrane protein 1
13	58157001	58157200	0.545272	0.93858	0.981812	-0.398797	13	58157649	58164693	+	ENSMUSG00000050002	-450	323.408	0.927057	-0.109271	0.134314	-0.813543	0.415907	0.939036	Idnk	protein_coding	idnK gluconokinase homolog (E. coli)
14	54649601	54649800	0.545268	0.274804	0.91869	-2.97292	14	54650511	54654607	+	ENSMUSG00000040840	-712	125.566	1.30321	0.382068	0.2707	1.41141	0.158125	0.880307	4930579G18Rik	antisense_RNA	RIKEN cDNA 4930579G18 gene
18	35555801	35556000	0.545263	0.57478	0.964244	-1.6791	18	35554492	35554632	+	ENSMUSG00000088059	1170	8.6045	1.96426	0.973986	0.413984	2.35271	0.018637	0.782588	Mir1949	snoRNA	microRNA 1949
2	103795701	103795900	0.545262	0.921252	0.981236	-0.0531708	2	103762941	103797649	-	ENSMUSG00000027184	0	10964.6	1.04331	0.0611745	0.134793	0.453839	0.649945	0.976057	Caprin1	protein_coding	cell cycle associated protein 1
15	55200001	55200200	0.545248	0.982091	0.982564	-0.0763092	15	55112317	55259271	+	ENSMUSG00000022419	0	210.107	0.884089	-0.177737	0.369809	-0.480618	0.630788	0.974319	Deptor	protein_coding	DEP domain containing MTOR-interacting protein
10	58369801	58370000	0.545241	0.363278	0.940527	-6.40431	10	58323466	58424691	+	ENSMUSG00000019920	0	4728.63	1.0511	0.0719031	0.0942173	0.763162	0.445367	0.945348	Lims1	protein_coding	LIM and senescent cell antigen-like domains 1
4	59043801	59044000	0.545233	0.835524	0.978782	0.480898	4	59035088	59041903	+	ENSMUSG00000038607	1899	16.4704	1.18505	0.244946	0.250839	0.976508	0.328813	0.915908	Gng10	protein_coding	guanine nucleotide binding protein (G protein), gamma 10
4	126063201	126063400	0.545228	0.536413	0.960908	1.70257	4	126058565	126092195	+	ENSMUSG00000042616	0	205.726	0.998362	-0.00236461	0.0878831	-0.0269063	0.978534	0.998725	Oscp1	protein_coding	organic solute carrier partner 1
11	33148301	33148500	0.545228	0.800416	0.976909	0.120417	11	33117430	33147400	-	ENSMUSG00000057967	-902	479.743	1.71493	0.778147	0.444196	1.75181	0.0798062	0.871689	Fgf18	protein_coding	fibroblast growth factor 18
15	100089501	100089700	0.545218	0.761191	0.975246	-1.54062	15	100038664	100219473	+	ENSMUSG00000023026	0	520.423	1.04686	0.0660647	0.088827	0.743746	0.45703	0.946216	Dip2b	protein_coding	disco interacting protein 2 homolog B
13	37880901	37881100	0.545203	0.748334	0.97445	0.697427	13	37778400	37952002	+	ENSMUSG00000039087	0	668.385	0.962529	-0.0550984	0.191966	-0.287022	0.774095	0.989727	Rreb1	protein_coding	ras responsive element binding protein 1
19	37013501	37013700	0.545192	0.630354	0.969062	1.06629	19	36926079	37012752	+	ENSMUSG00000040565	750	1292.48	1.15504	0.207946	0.175693	1.18358	0.236581	0.897473	Btaf1	protein_coding	B-TFIID TATA-box binding protein associated factor 1
13	101766701	101766900	0.545173	0.818228	0.977623	0.214644	13	101680761	101768217	-	ENSMUSG00000041417	0	2335.98	0.87782	-0.188004	0.173176	-1.08562	0.277646	0.905153	Pik3r1	protein_coding	phosphoinositide-3-kinase regulatory subunit 1
5	122849701	122849900	0.545168	0.601152	0.966742	0.308132	5	122850188	122868945	+	ENSMUSG00000029474	-289	904.438	0.949227	-0.0751743	0.0890251	-0.844417	0.398437	0.933857	Rnf34	protein_coding	ring finger protein 34
19	42753101	42753300	0.545164	0.698983	0.972279	-0.94697	19	42755105	42779978	-	ENSMUSG00000025188	1806	1153.08	0.961484	-0.0566653	0.0807078	-0.702104	0.482614	0.947897	Hps1	protein_coding	HPS1, biogenesis of lysosomal organelles complex 3 subunit 1
12	82223601	82223800	0.545152	0.698067	0.972279	1.71523	12	82170016	82451782	+	ENSMUSG00000042700	0	6085.41	1.09542	0.131489	0.142553	0.922389	0.356326	0.927221	Sipa1l1	protein_coding	signal-induced proliferation-associated 1 like 1
12	82223701	82223900	0.545152	0.698067	0.972279	1.71523	12	82170016	82451782	+	ENSMUSG00000042700	0	6085.41	1.09542	0.131489	0.142553	0.922389	0.356326	0.927221	Sipa1l1	protein_coding	signal-induced proliferation-associated 1 like 1
11	100545701	100545900	0.545152	0.919105	0.981035	0.0632947	11	100545607	100572568	+	ENSMUSG00000006784	0	6.22782	0.905794	-0.142746	0.344962	-0.413801	0.67902	0.981166	Ttc25	protein_coding	tetratricopeptide repeat domain 25
1	179213201	179213400	0.545152	0.53129	0.960238	-1.85169	1	178951960	179518041	-	ENSMUSG00000055067	0	256.224	1.17448	0.232023	0.17913	1.29527	0.195226	0.894314	Smyd3	protein_coding	SET and MYND domain containing 3
2	126363301	126363500	0.545146	0.637555	0.969241	-0.384402	2	126320973	126500674	-	ENSMUSG00000060131	0	71.1305	0.90315	-0.146962	0.246824	-0.595413	0.551568	0.963175	Atp8b4	protein_coding	ATPase, class I, type 8B, member 4
10	7820301	7820500	0.545137	0.77415	0.975541	0.516454	10	7792891	7823135	+	ENSMUSG00000015757	0	818.284	1.08475	0.117368	0.0971243	1.20843	0.226881	0.894755	Ppil4	protein_coding	peptidylprolyl isomerase (cyclophilin)-like 4
10	111007701	111007900	0.545136	0.715518	0.973004	-0.861706	10	110941782	111010066	-	ENSMUSG00000035798	0	713.628	1.01551	0.022206	0.0982462	0.226024	0.821183	0.991211	Zdhhc17	protein_coding	zinc finger, DHHC domain containing 17
19	46325501	46325700	0.545135	0.565408	0.963316	3.08428	19	46312087	46327156	-	ENSMUSG00000037126	0	175.474	1.13966	0.188603	0.172011	1.09646	0.272879	0.905153	Psd	protein_coding	pleckstrin and Sec7 domain containing
19	46325601	46325800	0.545135	0.565408	0.963316	3.08428	19	46312087	46327156	-	ENSMUSG00000037126	0	175.474	1.13966	0.188603	0.172011	1.09646	0.272879	0.905153	Psd	protein_coding	pleckstrin and Sec7 domain containing
12	88377001	88377200	0.545133	0.81576	0.977367	0.709305	12	88360554	88461719	+	ENSMUSG00000021044	0	439.349	0.987122	-0.0186994	0.127776	-0.146345	0.883649	0.994249	Adck1	protein_coding	aarF domain containing kinase 1
1	82282201	82282400	0.545125	0.789947	0.976164	1.25425	1	82233101	82291416	-	ENSMUSG00000055980	0	269.455	0.950333	-0.0734943	0.302817	-0.242702	0.808236	0.991211	Irs1	protein_coding	insulin receptor substrate 1
5	67340701	67340900	0.545122	0.715789	0.973035	-0.684149	5	67306955	67358565	+	ENSMUSG00000029221	0	2610.9	0.903526	-0.146362	0.0717686	-2.03936	0.041414	0.854944	Slc30a9	protein_coding	solute carrier family 30 (zinc transporter), member 9
5	33270701	33270900	0.545113	0.585104	0.965414	0.768776	5	33247724	33275004	-	ENSMUSG00000037373	0	5282	0.985569	-0.0209716	0.0457518	-0.458378	0.646681	0.975348	Ctbp1	protein_coding	C-terminal binding protein 1
1	60342101	60342300	0.545085	0.816483	0.977367	-0.387807	1	60343323	60388060	+	ENSMUSG00000049439	-1024	2354.4	1.03374	0.0478686	0.0662329	0.722731	0.469845	0.947341	Cyp20a1	protein_coding	cytochrome P450, family 20, subfamily a, polypeptide 1
2	130357601	130357800	0.545083	0.946539	0.981812	0.141392	2	130295169	130370481	+	ENSMUSG00000053552	0	55.9921	1.48623	0.571661	0.494008	1.15719	0.247195	0.898832	Ebf4	protein_coding	early B cell factor 4
7	15953501	15953700	0.545072	0.542306	0.961272	2.35414	7	15946977	15967567	-	ENSMUSG00000074364	0	17283	1.05018	0.0706356	0.132589	0.532741	0.594213	0.970261	Ehd2	protein_coding	EH-domain containing 2
12	84009501	84009700	0.545062	0.0769341	0.791515	0.969212	12	84009502	84017670	+	ENSMUSG00000072949	0	94.9783	0.890775	-0.166867	0.168339	-0.991259	0.321559	0.914114	Acot1	protein_coding	acyl-CoA thioesterase 1
15	27672301	27672500	0.545048	0.81802	0.977538	0.402299	15	27655071	27681542	-	ENSMUSG00000056069	0	204.909	0.851936	-0.231183	0.177352	-1.30353	0.192393	0.894314	Fam105a	protein_coding	family with sequence similarity 105, member A
1	24699201	24699400	0.545041	0.497282	0.957471	2.44273	1	24678544	24766299	+	ENSMUSG00000073725	0	1221.68	1.03796	0.0537566	0.118165	0.454926	0.649162	0.97552	Lmbrd1	protein_coding	LMBR1 domain containing 1
1	134458401	134458600	0.545039	0.431851	0.951436	2.00572	1	134455531	134491018	+	ENSMUSG00000026455	0	546.251	1.02529	0.0360292	0.056578	0.636806	0.524251	0.959735	Klhl12	protein_coding	kelch-like 12
11	102475201	102475400	0.545035	0.723285	0.973513	1.52197	11	102475915	102556392	-	ENSMUSG00000034621	516	1249.65	1.1136	0.15523	0.129474	1.19893	0.230555	0.896239	Gpatch8	protein_coding	G patch domain containing 8
2	91264901	91265100	0.545035	0.747495	0.974413	0.124879	2	91255954	91264679	+	ENSMUSG00000027257	223	1007.99	0.825628	-0.276436	0.176242	-1.5685	0.116764	0.874924	Pacsin3	protein_coding	protein kinase C and casein kinase substrate in neurons 3
1	51894801	51895000	0.545014	0.643619	0.969673	1.4152	1	51749765	51916071	-	ENSMUSG00000018417	0	2675.2	0.965147	-0.05118	0.0779232	-0.6568	0.51131	0.956895	Myo1b	protein_coding	myosin IB
10	5826801	5827000	0.545005	0.571758	0.964034	-2.19647	10	5825663	5922400	-	ENSMUSG00000019775	0	28.1392	0.971497	-0.0417179	0.464156	-0.0898789	0.928383	0.997242	Rgs17	protein_coding	regulator of G-protein signaling 17
10	4625301	4625500	0.544995	0.970462	0.982139	-0.108799	10	4611593	5005614	+	ENSMUSG00000019768	0	159.204	0.772553	-0.372294	0.237177	-1.56969	0.116488	0.874924	Esr1	protein_coding	estrogen receptor 1 (alpha)
15	8099401	8099600	0.544979	0.652577	0.970004	0.962203	15	7873055	8099209	-	ENSMUSG00000039828	-193	563.38	1.0061	0.00877278	0.0942723	0.0930579	0.925858	0.997242	Wdr70	protein_coding	WD repeat domain 70
16	35489701	35489900	0.544973	0.943556	0.981812	0.213085	16	35397313	35490873	-	ENSMUSG00000022844	0	5144.7	0.947032	-0.0785149	0.0923032	-0.85062	0.39498	0.93264	Pdia5	protein_coding	protein disulfide isomerase associated 5
4	152530501	152530700	0.544965	0.994449	0.982571	0.0266454	4	152476706	152563183	+	ENSMUSG00000039577	0	111.771	1.03507	0.0497274	0.168011	0.295978	0.767247	0.989184	Nphp4	protein_coding	nephronophthisis 4 (juvenile) homolog (human)
15	38691401	38691600	0.54496	0.275176	0.918934	-1.94604	15	38661904	38692443	+	ENSMUSG00000022295	0	1631.62	1.11241	0.15369	0.0775383	1.98211	0.0474665	0.862216	Atp6v1c1	protein_coding	ATPase, H+ transporting, lysosomal V1 subunit C1
6	91877501	91877700	0.544952	0.778554	0.975852	0.178472	6	91878053	91899843	+	ENSMUSG00000034083	-354	594.157	1.11026	0.150897	0.153758	0.981393	0.326399	0.91432	Ccdc174	protein_coding	coiled-coil domain containing 174
11	115628001	115628200	0.544943	0.461599	0.955318	-0.444982	11	115614178	115628295	-	ENSMUSG00000020744	0	231.374	0.865125	-0.209019	0.161032	-1.29799	0.19429	0.894314	Slc25a19	protein_coding	solute carrier family 25 (mitochondrial thiamine pyrophosphate carrier), member 19
2	18063701	18063900	0.54494	0.745911	0.974276	-0.224277	2	18055237	18212388	+	ENSMUSG00000026743	0	812.443	0.968758	-0.0457914	0.127998	-0.35775	0.72053	0.986902	Mllt10	protein_coding	myeloid/lymphoid or mixed-lineage leukemia; translocated to, 10
9	119123701	119123900	0.544931	0.665422	0.970926	-1.05334	9	119102478	119148246	+	ENSMUSG00000038060	0	19.1533	0.866017	-0.207532	0.298329	-0.69565	0.486648	0.948771	Dlec1	protein_coding	deleted in lung and esophageal cancer 1
11	109424301	109424500	0.544925	0.558524	0.96286	-3.46009	11	109425946	109452813	+	ENSMUSG00000020610	-1447	1297.36	0.99222	-0.0112683	0.133387	-0.0844786	0.932676	0.997242	Amz2	protein_coding	archaelysin family metallopeptidase 2
11	109424401	109424600	0.544925	0.558524	0.96286	-3.46009	11	109425946	109452813	+	ENSMUSG00000020610	-1347	1297.36	0.99222	-0.0112683	0.133387	-0.0844786	0.932676	0.997242	Amz2	protein_coding	archaelysin family metallopeptidase 2
7	19179801	19180000	0.544924	0.0702909	0.779897	3.61437	7	19176421	19206482	+	ENSMUSG00000040811	0	903.326	0.979837	-0.0293863	0.12792	-0.229725	0.818305	0.991211	Eml2	protein_coding	echinoderm microtubule associated protein like 2
8	84041601	84041800	0.54492	0.692013	0.972086	-1.29306	8	84030287	84042575	-	ENSMUSG00000005465	0	150.094	1.12503	0.169969	0.176546	0.962745	0.335675	0.920047	Il27ra	protein_coding	interleukin 27 receptor, alpha
2	28466601	28466800	0.544907	0.814739	0.977367	0.717044	2	28468066	28471178	+	ENSMUSG00000035772	-1267	851.324	1.08218	0.113942	0.0880269	1.2944	0.195527	0.894314	Mrps2	protein_coding	mitochondrial ribosomal protein S2
18	62184101	62184300	0.544905	0.535413	0.960828	5.4307	18	62180126	62184405	+	ENSMUSG00000054589	0	16.7148	1.00942	0.0135216	0.275168	0.0491395	0.960808	0.997881	Gm9949	protein_coding	predicted gene 9949
6	49055501	49055700	0.544905	0.846001	0.978813	-0.732601	6	49036518	49058182	+	ENSMUSG00000029816	0	1971.7	1.41386	0.499641	0.275781	1.81173	0.0700285	0.863253	Gpnmb	protein_coding	glycoprotein (transmembrane) nmb
15	91574401	91574600	0.544902	0.35772	0.939227	-0.9781	15	91267696	91573261	-	ENSMUSG00000036298	-1141	255.233	1.01168	0.0167491	0.186858	0.0896356	0.928577	0.997242	Slc2a13	protein_coding	solute carrier family 2 (facilitated glucose transporter), member 13
13	55321401	55321600	0.544894	0.4705	0.956197	0.438083	13	55322055	55325271	+	ENSMUSG00000021486	-456	11233.5	0.904754	-0.144403	0.0751677	-1.92108	0.0547217	0.862216	Prelid1	protein_coding	PRELI domain containing 1
7	96781401	96781600	0.544887	0.226374	0.902817	7.61589	7	96171244	96911093	+	ENSMUSG00000048078	0	87.3364	1.1376	0.18599	0.627428	0.296432	0.7669	0.989184	Tenm4	protein_coding	teneurin transmembrane protein 4
2	165893001	165893200	0.544886	0.435844	0.951941	2.35339	2	165784152	165899016	-	ENSMUSG00000039671	0	3289.97	1.02715	0.0386416	0.160409	0.240895	0.809636	0.991211	Zmynd8	protein_coding	zinc finger, MYND-type containing 8
16	20227501	20227700	0.544873	0.610334	0.967479	1.64559	16	20141063	20232573	+	ENSMUSG00000041215	0	1337.86	0.992052	-0.0115128	0.0960121	-0.119909	0.904555	0.995745	Yeats2	protein_coding	YEATS domain containing 2
10	70598501	70598700	0.544858	0.568907	0.963767	0.406041	10	70557682	70655965	-	ENSMUSG00000037747	0	75.242	2.1197	1.08386	0.444829	2.43658	0.0148269	0.774928	Phyhipl	protein_coding	phytanoyl-CoA hydroxylase interacting protein-like
3	129725801	129726000	0.544855	0.354515	0.938335	2.04129	3	129677575	129755322	-	ENSMUSG00000028017	0	32.1762	1.04633	0.065342	0.21907	0.29827	0.765497	0.989184	Egf	protein_coding	epidermal growth factor
19	7034101	7034300	0.544853	0.520273	0.959285	1.08603	19	7020696	7040026	-	ENSMUSG00000024966	0	5825.96	1.01962	0.028029	0.185189	0.151354	0.879697	0.994249	Stip1	protein_coding	stress-induced phosphoprotein 1
15	80080701	80080900	0.544851	0.286049	0.921751	1.62067	15	80080251	80080343	-	ENSMUSG00000088219	-359	55.2573	1.18548	0.24547	0.314501	0.780506	0.435093	0.943643	Gm22077	snoRNA	predicted gene, 22077
11	44466901	44467100	0.544847	0.975663	0.982154	0.0778222	11	44469013	44469066	+	ENSMUSG00000092889	-1914	7.02693	1.01889	0.0269962	0.425509	0.0634443	0.949413	0.997881	Gm22121	miRNA	predicted gene, 22121
9	14381501	14381700	0.544846	0.575776	0.964335	-1.23815	9	14353990	14381242	-	ENSMUSG00000037419	-260	178.089	1.08717	0.120576	0.249069	0.484108	0.628309	0.973717	Endod1	protein_coding	endonuclease domain containing 1
15	103240901	103241100	0.544841	0.678067	0.971368	-0.265888	15	103191544	103239816	-	ENSMUSG00000009575	-1086	2371.73	1.05555	0.0779899	0.161842	0.481891	0.629884	0.974319	Cbx5	protein_coding	chromobox 5
7	46710101	46710300	0.54484	0.771138	0.975454	0.222893	7	46686108	46710680	-	ENSMUSG00000006763	0	650.056	0.906586	-0.141485	0.0941838	-1.50222	0.13304	0.875264	Saal1	protein_coding	serum amyloid A-like 1
19	8774101	8774300	0.544826	0.910949	0.980942	-0.0857354	19	8770996	8772475	+	ENSMUSG00000075043	1627	631.694	0.856933	-0.222746	0.143483	-1.55242	0.120562	0.874924	NA	NA	NA
3	52266601	52266800	0.544824	0.931734	0.98171	0.162713	3	52268337	52350109	+	ENSMUSG00000044167	-1538	259.297	1.00477	0.00686239	0.163177	0.0420548	0.966455	0.998456	Foxo1	protein_coding	forkhead box O1
8	34893001	34893200	0.544811	0.565344	0.963316	-1.50707	8	34829179	34965690	-	ENSMUSG00000031529	0	1225.05	1.09072	0.125275	0.31024	0.403799	0.686361	0.982225	Tnks	protein_coding	tankyrase, TRF1-interacting ankyrin-related ADP-ribose polymerase
9	36834201	36834400	0.544809	0.629835	0.969062	-1.23104	9	36821939	36878924	+	ENSMUSG00000032118	0	2462.78	0.986199	-0.0200497	0.139844	-0.143372	0.885996	0.994249	Fez1	protein_coding	fasciculation and elongation protein zeta 1 (zygin I)
18	10096801	10097000	0.544802	0.331748	0.932811	-2.32944	18	10064401	10181792	-	ENSMUSG00000024290	0	2145.38	1.08719	0.120602	0.123953	0.972965	0.330571	0.918147	Rock1	protein_coding	Rho-associated coiled-coil containing protein kinase 1
18	10096901	10097100	0.544802	0.331748	0.932811	-2.32944	18	10064401	10181792	-	ENSMUSG00000024290	0	2145.38	1.08719	0.120602	0.123953	0.972965	0.330571	0.918147	Rock1	protein_coding	Rho-associated coiled-coil containing protein kinase 1
7	66388401	66388600	0.5448	0.913065	0.980942	0.0630001	7	66226912	66388350	-	ENSMUSG00000015133	-52	2441.65	1.11775	0.160598	0.125598	1.27867	0.201014	0.894314	Lrrk1	protein_coding	leucine-rich repeat kinase 1
6	7690601	7690800	0.544789	0.422986	0.950147	-2.10692	6	7675169	7693254	-	ENSMUSG00000029752	0	5527.31	0.895611	-0.159055	0.19444	-0.818015	0.413349	0.939036	Asns	protein_coding	asparagine synthetase
7	144414601	144414800	0.544784	0.607787	0.967168	-2.35294	7	144001928	144424494	+	ENSMUSG00000037541	0	96.9407	0.926912	-0.109495	0.276677	-0.395751	0.692289	0.982225	Shank2	protein_coding	SH3/ankyrin domain gene 2
6	143833601	143833800	0.544781	0.24494	0.910302	1.81758	6	143828425	144781977	-	ENSMUSG00000041540	0	61.7837	1.0035	0.00504579	0.249847	0.0201955	0.983887	0.998765	Sox5	protein_coding	SRY (sex determining region Y)-box 5
13	102815201	102815400	0.54478	0.440696	0.952601	-1.62479	13	102732486	103334497	-	ENSMUSG00000034751	0	925.42	1.0703	0.0980212	0.184192	0.532169	0.594609	0.970261	Mast4	protein_coding	microtubule associated serine/threonine kinase family member 4
3	101602101	101602300	0.544777	0.977406	0.982285	0.112773	3	101576219	101604603	-	ENSMUSG00000033161	0	15502.2	1.05604	0.0786671	0.118524	0.663725	0.506867	0.955844	Atp1a1	protein_coding	ATPase, Na+/K+ transporting, alpha 1 polypeptide
12	100845901	100846100	0.544768	0.524974	0.959807	-0.765935	12	100779057	100896981	+	ENSMUSG00000021185	0	1143.14	1.10455	0.143457	0.187508	0.765071	0.444229	0.945348	9030617O03Rik	protein_coding	RIKEN cDNA 9030617O03 gene
9	72663101	72663300	0.544763	0.43765	0.95225	-0.330156	9	72662557	72749842	+	ENSMUSG00000032216	0	52428.9	1.07741	0.107567	0.138755	0.775227	0.438206	0.944173	Nedd4	protein_coding	neural precursor cell expressed, developmentally down-regulated 4
10	40301901	40302100	0.544761	0.675302	0.971233	-0.86607	10	40287458	40302188	-	ENSMUSG00000075232	0	961.75	1.07284	0.10143	0.155424	0.652601	0.514014	0.957728	Amd1	protein_coding	S-adenosylmethionine decarboxylase 1
17	34897901	34898100	0.544756	0.446771	0.953579	0.699835	17	34879483	34896842	+	ENSMUSG00000049823	1060	228.728	0.897499	-0.156018	0.150502	-1.03665	0.299899	0.910142	Zbtb12	protein_coding	zinc finger and BTB domain containing 12
10	40053301	40053500	0.544756	0.394022	0.946431	-2.77174	10	40033535	40142254	-	ENSMUSG00000019838	0	59.4191	1.01008	0.0144755	0.202532	0.0714727	0.943022	0.997427	Slc16a10	protein_coding	solute carrier family 16 (monocarboxylic acid transporters), member 10
12	8340801	8341000	0.544755	0.43085	0.951234	-1.84295	12	8313433	8343824	+	ENSMUSG00000020605	0	890.517	1.05479	0.076949	0.121113	0.635351	0.5252	0.95999	Hs1bp3	protein_coding	HCLS1 binding protein 3
7	121964201	121964400	0.544739	0.495673	0.957471	-2.24176	7	121922839	121981711	-	ENSMUSG00000034951	0	948.579	1.02632	0.0374843	0.0799643	0.468764	0.639239	0.975001	Cog7	protein_coding	component of oligomeric golgi complex 7
8	61397101	61397300	0.544735	0.861949	0.979106	1.23051	8	61224171	61396072	+	ENSMUSG00000031642	1030	458.175	1.0399	0.0564507	0.21645	0.260802	0.794245	0.990395	Sh3rf1	protein_coding	SH3 domain containing ring finger 1
14	78678601	78678800	0.544733	0.981208	0.982481	0.134481	14	78569609	78725089	-	ENSMUSG00000034731	0	216.841	1.13642	0.184495	0.194571	0.948213	0.343021	0.92376	Dgkh	protein_coding	diacylglycerol kinase, eta
2	71424601	71424800	0.544711	0.943025	0.981812	-0.180652	2	71388958	71441622	+	ENSMUSG00000027018	0	999.875	1.05263	0.0740001	0.271466	0.272595	0.785165	0.989758	Hat1	protein_coding	histone aminotransferase 1
8	123105701	123105900	0.5447	0.380999	0.943496	3.58253	8	123102350	123105244	+	ENSMUSG00000000740	458	37548.3	0.887707	-0.171845	0.137501	-1.24977	0.211384	0.894314	Rpl13	protein_coding	ribosomal protein L13
18	53743901	53744100	0.544691	0.50866	0.958311	0.255373	18	53681724	53744547	-	ENSMUSG00000048799	0	936.862	1.07182	0.100068	0.0994379	1.00634	0.314252	0.913562	Cep120	protein_coding	centrosomal protein 120
19	34844701	34844900	0.544674	0.635369	0.969125	-1.02006	19	34810894	34879455	-	ENSMUSG00000033610	0	126.22	0.985915	-0.0204655	0.16647	-0.122938	0.902156	0.995745	Pank1	protein_coding	pantothenate kinase 1
10	67026401	67026600	0.544671	0.355326	0.938599	2.93575	10	67009189	67096988	-	ENSMUSG00000019873	0	2178.21	1.09081	0.125398	0.110858	1.13116	0.25799	0.900367	Reep3	protein_coding	receptor accessory protein 3
14	27405301	27405500	0.544664	0.783646	0.975888	1.04489	14	27238039	27403904	+	ENSMUSG00000021895	1398	73.1969	0.98661	-0.0194479	0.229521	-0.0847328	0.932474	0.997242	Arhgef3	protein_coding	Rho guanine nucleotide exchange factor (GEF) 3
15	35937301	35937500	0.544651	0.589908	0.965894	0.393307	15	35925886	35938246	-	ENSMUSG00000014313	0	3997.25	0.896948	-0.156904	0.107092	-1.46514	0.142884	0.880307	Cox6c	protein_coding	cytochrome c oxidase subunit VIc
16	16225201	16225400	0.544651	0.411238	0.948549	-3.17659	16	16213318	16272712	+	ENSMUSG00000041957	0	922.787	0.95309	-0.0693155	0.284002	-0.244067	0.807179	0.991211	Pkp2	protein_coding	plakophilin 2
5	33821501	33821700	0.544647	0.387485	0.945069	0.360378	5	33820725	33897975	+	ENSMUSG00000057406	0	1513.73	1.05194	0.0730481	0.234877	0.311006	0.755796	0.989184	Nsd2	protein_coding	nuclear receptor binding SET domain protein 2
4	11707401	11707600	0.544645	0.651712	0.969924	1.02727	4	11704457	11714752	+	ENSMUSG00000028214	0	103.626	1.0537	0.0754641	0.401443	0.187982	0.850891	0.993956	Gem	protein_coding	GTP binding protein (gene overexpressed in skeletal muscle)
18	60806201	60806400	0.544636	0.500048	0.957572	0.904003	18	60803848	60812646	+	ENSMUSG00000024610	0	24.74	0.829767	-0.269222	0.54749	-0.491739	0.622904	0.973361	Cd74	protein_coding	CD74 antigen (invariant polypeptide of major histocompatibility complex, class II antigen-associated)
18	67497701	67497900	0.544635	0.786775	0.975894	-0.923587	18	67488209	67552777	-	ENSMUSG00000024533	0	1074.8	1.14441	0.1946	0.150474	1.29324	0.195928	0.894314	Spire1	protein_coding	spire homolog 1 (Drosophila)
5	33998001	33998200	0.544626	0.55568	0.962395	-2.0363	5	33995984	34005916	+	ENSMUSG00000048142	0	7.00419	1.34153	0.423876	0.511735	0.828312	0.407494	0.937735	Nat8l	protein_coding	N-acetyltransferase 8-like
14	54613201	54613400	0.544619	0.740504	0.973912	-1.18022	14	54614120	54617995	-	ENSMUSG00000022193	721	2149.93	0.872752	-0.196356	0.159442	-1.23152	0.218128	0.894314	Psmb5	protein_coding	proteasome (prosome, macropain) subunit, beta type 5
15	94342501	94342700	0.544618	0.682641	0.971531	-0.687943	15	94270163	94465418	-	ENSMUSG00000022449	0	6.41231	0.720269	-0.473392	0.568406	-0.832842	0.404934	0.935646	Adamts20	protein_coding	a disintegrin-like and metallopeptidase (reprolysin type) with thrombospondin type 1 motif, 20
18	76034701	76034900	0.544613	0.701032	0.972379	0.532901	18	75820178	76148561	+	ENSMUSG00000044646	0	117.38	1.3417	0.424059	0.313468	1.3528	0.176121	0.889722	Zbtb7c	protein_coding	zinc finger and BTB domain containing 7C
7	132852101	132852300	0.54461	0.905613	0.980942	0.0803587	7	132827457	132852673	-	ENSMUSG00000030960	0	516.039	0.968544	-0.0461109	0.0777808	-0.592831	0.553294	0.963799	Eef1akmt2	protein_coding	EEF1A lysine methyltransferase 2
2	101828501	101828700	0.544607	0.482903	0.957014	-2.7891	2	101714285	101883027	-	ENSMUSG00000032841	0	34.8466	1.32927	0.410635	0.428372	0.958594	0.337763	0.92145	Prr5l	protein_coding	proline rich 5 like
2	5012001	5012200	0.544601	0.346422	0.936572	2.99646	2	4989714	5012791	-	ENSMUSG00000026669	0	303.583	1.02248	0.0320717	0.486104	0.0659769	0.947396	0.997461	Mcm10	protein_coding	minichromosome maintenance 10 replication initiation factor
5	67822801	67823000	0.544599	0.259591	0.914448	-4.4995	5	67618140	67847432	-	ENSMUSG00000037685	0	9.25056	1.2358	0.305451	0.374375	0.815895	0.41456	0.939036	Atp8a1	protein_coding	ATPase, aminophospholipid transporter (APLT), class I, type 8A, member 1
15	58416501	58416700	0.544595	0.942885	0.981812	0.247859	15	58415468	58457801	+	ENSMUSG00000037119	0	4798.17	1.0984	0.135402	0.124287	1.08943	0.275963	0.905153	Fam91a1	protein_coding	family with sequence similarity 91, member A1
10	79881701	79881900	0.544594	0.938409	0.981812	0.200518	10	79874476	79883174	+	ENSMUSG00000057729	0	71.5123	1.07876	0.109369	0.513231	0.2131	0.831249	0.991946	Prtn3	protein_coding	proteinase 3
11	88194301	88194500	0.544588	0.674155	0.971233	-1.87263	11	88098058	88194140	+	ENSMUSG00000018378	162	1467.23	0.986285	-0.0199235	0.128813	-0.15467	0.877081	0.994171	Cuedc1	protein_coding	CUE domain containing 1
15	82148501	82148700	0.544585	0.988191	0.982571	-0.0613384	15	82147266	82205376	+	ENSMUSG00000022463	0	5933.69	1.12027	0.163846	0.10004	1.63781	0.101461	0.872919	Srebf2	protein_coding	sterol regulatory element binding factor 2
15	100406301	100406500	0.544584	0.633959	0.969125	-1.69808	15	100387898	100425072	-	ENSMUSG00000023030	0	1092.35	1.03512	0.0497991	0.0840849	0.592249	0.553684	0.963799	Slc11a2	protein_coding	solute carrier family 11 (proton-coupled divalent metal ion transporters), member 2
4	143190801	143191000	0.54455	0.869413	0.97938	-0.4329	4	143107391	143212995	-	ENSMUSG00000057637	0	1533.35	1.24753	0.319079	0.143495	2.22363	0.0261734	0.78776	Prdm2	protein_coding	PR domain containing 2, with ZNF domain
12	109542301	109542500	0.544545	0.562087	0.963136	3.22723	12	109541001	109571726	+	ENSMUSG00000021268	0	18409.3	1.19971	0.262687	0.335942	0.781942	0.434249	0.943643	Meg3	lincRNA	maternally expressed 3
4	57809901	57810100	0.544542	0.918309	0.980971	-0.327134	4	57717657	57896984	+	ENSMUSG00000038729	0	7.18854	1.1142	0.156006	0.371631	0.419786	0.674642	0.981154	Akap2	protein_coding	A kinase (PRKA) anchor protein 2
18	75148201	75148400	0.544541	0.931181	0.9817	0.273426	18	75018772	75286966	+	ENSMUSG00000035765	0	1228.95	1.01607	0.0229994	0.0867606	0.265091	0.79094	0.990341	Dym	protein_coding	dymeclin
3	41084201	41084400	0.544538	0.848135	0.978813	-1.22088	3	41066326	41083046	-	ENSMUSG00000049940	-1156	3601.23	1.01811	0.025898	0.0617223	0.419589	0.674785	0.981154	Pgrmc2	protein_coding	progesterone receptor membrane component 2
1	156669301	156669500	0.544525	0.569691	0.963781	2.63762	1	156653617	156674356	-	ENSMUSG00000060519	0	1026.07	1.02641	0.0376131	0.130583	0.288039	0.773317	0.989618	Tor3a	protein_coding	torsin family 3, member A
11	80481101	80481300	0.544521	0.882032	0.979826	0.302834	11	80482126	80780025	-	ENSMUSG00000035441	827	2008.26	1.18987	0.250801	0.119869	2.09229	0.0364122	0.848116	Myo1d	protein_coding	myosin ID
7	112826101	112826300	0.544521	0.866979	0.979334	0.34632	7	112679318	112906807	+	ENSMUSG00000055320	0	5033.09	1.1172	0.159884	0.168825	0.947041	0.343618	0.92376	Tead1	protein_coding	TEA domain family member 1
10	23115701	23115900	0.544507	0.668826	0.971046	-0.711129	10	23104168	23349895	-	ENSMUSG00000010461	0	283.458	1.27726	0.353054	0.266062	1.32696	0.184522	0.892365	Eya4	protein_coding	EYA transcriptional coactivator and phosphatase 4
8	79397901	79398100	0.544506	0.42606	0.950531	0.94512	8	79338395	79399518	-	ENSMUSG00000031681	0	1300.47	0.958357	-0.0613645	0.0857119	-0.715939	0.474029	0.947481	Smad1	protein_coding	SMAD family member 1
3	116389201	116389400	0.544504	0.4678	0.956031	1.95905	3	116272553	116424032	-	ENSMUSG00000033502	0	108.622	0.880595	-0.183449	0.216315	-0.848064	0.396402	0.932668	Cdc14a	protein_coding	CDC14 cell division cycle 14A
16	52081901	52082100	0.544492	0.881781	0.979826	0.564473	16	52031549	52208047	+	ENSMUSG00000022637	0	1870.9	1.35039	0.433376	0.30574	1.41747	0.156347	0.880307	Cblb	protein_coding	Casitas B-lineage lymphoma b
18	65749701	65749900	0.544488	0.486952	0.957112	1.1682	18	65698268	65751601	+	ENSMUSG00000046610	0	74.2885	0.976092	-0.0349111	0.268989	-0.129786	0.896736	0.995001	Oacyl	protein_coding	O-acyltransferase like
13	99345501	99345700	0.544484	0.285096	0.92127	-2.56492	13	99319649	99344678	-	ENSMUSG00000021650	-824	542.066	0.938182	-0.0920609	0.140053	-0.657331	0.510968	0.956812	Ptcd2	protein_coding	pentatricopeptide repeat domain 2
11	87254501	87254700	0.544483	0.525497	0.959829	-2.29692	11	87226906	87359023	-	ENSMUSG00000046442	0	15.2	1.50698	0.591664	0.372985	1.58629	0.112672	0.874924	Ppm1e	protein_coding	protein phosphatase 1E (PP2C domain containing)
14	7851701	7851900	0.54448	0.765337	0.975359	-0.349415	14	7817957	7951588	+	ENSMUSG00000025278	0	29354.9	1.25586	0.328676	0.144515	2.27434	0.0229458	0.783295	Flnb	protein_coding	filamin, beta
5	75959901	75960100	0.544477	0.42859	0.950785	4.45121	5	75932827	75978458	-	ENSMUSG00000062960	0	32.7078	1.58586	0.665262	0.388721	1.71141	0.0870055	0.871689	Kdr	protein_coding	kinase insert domain protein receptor
1	74722101	74722300	0.544458	0.823982	0.977862	0.713545	1	74713574	74737890	+	ENSMUSG00000026170	0	52.4092	0.926956	-0.109427	0.261548	-0.418381	0.675668	0.981166	Cyp27a1	protein_coding	cytochrome P450, family 27, subfamily a, polypeptide 1
4	53825501	53825700	0.544454	0.669584	0.971053	-0.715604	4	53826045	53862019	+	ENSMUSG00000028420	-346	510.983	0.98086	-0.0278811	0.168218	-0.165743	0.868359	0.993956	Tmem38b	protein_coding	transmembrane protein 38B
2	20934301	20934500	0.544444	0.643424	0.969673	-2.31539	2	20847919	20968881	-	ENSMUSG00000036591	0	3114.18	1.45755	0.543541	0.257367	2.11193	0.0346925	0.848116	Arhgap21	protein_coding	Rho GTPase activating protein 21
13	59650201	59650400	0.544435	0.575248	0.964293	-1.69232	13	59634996	59675784	-	ENSMUSG00000021556	0	2186.58	1.00563	0.00810024	0.12456	0.0650308	0.948149	0.997541	Golm1	protein_coding	golgi membrane protein 1
4	126429801	126430000	0.544435	0.830946	0.978398	-0.138279	4	126331704	126429556	-	ENSMUSG00000028842	-246	630.152	1.23297	0.302136	0.119494	2.52846	0.0114563	0.766447	Ago3	protein_coding	argonaute RISC catalytic subunit 3
9	57520901	57521100	0.544433	0.65957	0.970454	0.200957	9	57521232	57532424	+	ENSMUSG00000000088	-133	1513.52	0.94147	-0.0870135	0.140962	-0.617283	0.537048	0.962223	Cox5a	protein_coding	cytochrome c oxidase subunit Va
11	59459001	59459200	0.54443	0.910851	0.980942	-0.0759048	11	59461197	59472474	-	ENSMUSG00000054519	1998	191.981	0.987588	-0.0180191	0.185754	-0.0970052	0.922722	0.996935	Zfp867	protein_coding	zinc finger protein 867
9	15277901	15278100	0.544417	0.734374	0.973846	1.18552	9	15260352	15279867	-	ENSMUSG00000031935	0	987.021	1.03346	0.0474819	0.0655575	0.724279	0.468895	0.947341	Med17	protein_coding	mediator complex subunit 17
19	16602001	16602200	0.544412	0.429011	0.95086	2.94024	19	16435667	16610818	+	ENSMUSG00000024697	0	10.8273	1.08856	0.122415	0.366973	0.333582	0.738695	0.989184	Gna14	protein_coding	guanine nucleotide binding protein, alpha 14
1	13323301	13323500	0.544409	0.563373	0.963266	1.19301	1	13139105	13374083	-	ENSMUSG00000005886	0	973.154	1.10638	0.145846	0.154751	0.942458	0.345958	0.923853	Ncoa2	protein_coding	nuclear receptor coactivator 2
13	35740201	35740400	0.544403	0.650153	0.969791	1.32174	13	35659862	35874064	+	ENSMUSG00000059288	0	505.846	0.894919	-0.160171	0.0999117	-1.60312	0.108908	0.874924	Cdyl	protein_coding	chromodomain protein, Y chromosome-like
19	47276101	47276300	0.5444	0.456092	0.954388	1.54674	19	47260174	47464411	-	ENSMUSG00000053617	0	8879.22	1.19227	0.253707	0.186751	1.35853	0.174295	0.889722	Sh3pxd2a	protein_coding	SH3 and PX domains 2A
5	92656201	92656400	0.544392	0.49932	0.957572	-1.50303	5	92607954	92675271	-	ENSMUSG00000050050	0	24.8252	0.747763	-0.419347	0.360185	-1.16425	0.244321	0.898832	Ccdc158	protein_coding	coiled-coil domain containing 158
5	92656301	92656500	0.544392	0.49932	0.957572	-1.50303	5	92607954	92675271	-	ENSMUSG00000050050	0	24.8252	0.747763	-0.419347	0.360185	-1.16425	0.244321	0.898832	Ccdc158	protein_coding	coiled-coil domain containing 158
14	121219401	121219600	0.544385	0.589043	0.965838	-2.75195	14	121035200	121283744	+	ENSMUSG00000025555	0	3976.45	1.02856	0.040623	0.134779	0.301405	0.763106	0.989184	Farp1	protein_coding	FERM, RhoGEF (Arhgef) and pleckstrin domain protein 1 (chondrocyte-derived)
8	46842701	46842900	0.54438	0.501338	0.957635	-0.330072	8	46739745	46847458	+	ENSMUSG00000031627	0	598.529	1.03373	0.0478625	0.122813	0.389718	0.696745	0.982225	Irf2	protein_coding	interferon regulatory factor 2
13	52928001	52928200	0.544367	0.398155	0.946982	-1.91791	13	52835119	52929681	-	ENSMUSG00000021460	0	1111.18	1.02688	0.0382709	0.147221	0.259955	0.794899	0.990395	Auh	protein_coding	AU RNA binding protein/enoyl-coenzyme A hydratase
6	112484301	112484500	0.544363	0.678075	0.971368	-1.80702	6	112473684	112489808	-	ENSMUSG00000049112	0	15.4239	1.26943	0.344178	0.750552	0.458566	0.646546	0.975348	Oxtr	protein_coding	oxytocin receptor
8	110920601	110920800	0.544356	0.703061	0.972509	0.19378	8	110919922	110972480	+	ENSMUSG00000031749	0	4164.18	1.08662	0.119849	0.116099	1.0323	0.30193	0.91114	St3gal2	protein_coding	ST3 beta-galactoside alpha-2,3-sialyltransferase 2
18	34410501	34410700	0.544348	0.600686	0.966691	2.94118	18	34409423	34442789	+	ENSMUSG00000014503	0	244.512	1.13604	0.184015	0.108148	1.7015	0.0888488	0.871689	Pkd2l2	protein_coding	polycystic kidney disease 2-like 2
2	152831701	152831900	0.544346	0.144055	0.860348	0.750102	2	152780668	152831728	-	ENSMUSG00000007659	0	1743.73	1.13819	0.186744	0.146994	1.27043	0.203933	0.894314	Bcl2l1	protein_coding	BCL2-like 1
15	43037001	43037200	0.544344	0.548061	0.961801	-2.88889	15	43020811	43170818	-	ENSMUSG00000051920	0	252.933	0.904576	-0.144686	0.321505	-0.450027	0.652691	0.977302	Rspo2	protein_coding	R-spondin 2
4	117896201	117896400	0.54432	0.435777	0.951941	-1.41716	4	117894486	117914999	-	ENSMUSG00000033365	0	1814.22	0.974601	-0.0371161	0.107468	-0.34537	0.729816	0.988986	Ipo13	protein_coding	importin 13
8	92362001	92362200	0.544318	0.325922	0.931378	-4.8286	8	92357796	92361454	+	ENSMUSG00000031737	548	290.165	1.04175	0.0590037	0.128759	0.458249	0.646774	0.975348	Irx5	protein_coding	Iroquois related homeobox 5 (Drosophila)
17	30791001	30791200	0.544318	0.681087	0.971483	1.75158	17	30624354	30875264	+	ENSMUSG00000033826	0	15.0975	0.700094	-0.51438	0.334921	-1.53582	0.124582	0.874924	Dnah8	protein_coding	dynein, axonemal, heavy chain 8
17	30791101	30791300	0.544318	0.681087	0.971483	1.75158	17	30624354	30875264	+	ENSMUSG00000033826	0	15.0975	0.700094	-0.51438	0.334921	-1.53582	0.124582	0.874924	Dnah8	protein_coding	dynein, axonemal, heavy chain 8
17	87974101	87974300	0.544318	0.932632	0.981771	0.217314	17	87975050	87990883	+	ENSMUSG00000005370	-751	753.507	1.00269	0.00386868	0.222949	0.0173523	0.986156	0.998765	Msh6	protein_coding	mutS homolog 6
9	118041701	118041900	0.544315	0.623134	0.968607	-0.351944	9	118040499	118069794	+	ENSMUSG00000039285	0	1420.04	1.02974	0.0422853	0.0561614	0.752924	0.451496	0.945348	Azi2	protein_coding	5-azacytidine induced gene 2
15	34082001	34082200	0.544307	0.624822	0.968721	0.50043	15	34082694	34142386	+	ENSMUSG00000022255	-495	3474.34	1.15145	0.203446	0.120821	1.68386	0.0922079	0.872919	Mtdh	protein_coding	metadherin
19	10182501	10182700	0.5443	0.550489	0.962089	0.628421	19	10182888	10196870	+	ENSMUSG00000010663	-189	7406.14	1.00887	0.0127465	0.138932	0.0917465	0.926899	0.997242	Fads1	protein_coding	fatty acid desaturase 1
3	94658401	94658600	0.5443	0.846495	0.978813	-0.108937	3	94612757	94658872	-	ENSMUSG00000005968	0	105.363	0.922327	-0.11665	0.199858	-0.583666	0.559445	0.965658	Tuft1	protein_coding	tuftelin 1
11	76337701	76337900	0.544294	0.463786	0.955471	-4.16426	11	76257198	76399140	-	ENSMUSG00000020844	0	4394.88	1.02886	0.041053	0.121279	0.3385	0.734986	0.988986	Nxn	protein_coding	nucleoredoxin
11	18878301	18878500	0.544281	0.696191	0.972261	-0.311575	11	18880430	19018958	-	ENSMUSG00000020160	1931	545.728	1.00111	0.00160407	0.137381	0.0116761	0.990684	0.998765	Meis1	protein_coding	Meis homeobox 1
13	67332401	67332600	0.544279	0.473686	0.956223	0.273837	13	67317942	67360605	-	ENSMUSG00000056552	0	39.0392	0.93997	-0.0893137	0.172566	-0.517564	0.604763	0.970261	NA	NA	NA
1	194676101	194676300	0.544275	0.842232	0.978813	0.715933	1	194619829	194816869	+	ENSMUSG00000026640	0	512.091	1.18501	0.244905	0.288195	0.849789	0.395443	0.93264	Plxna2	protein_coding	plexin A2
7	126941501	126941700	0.544274	0.698247	0.972279	1.25921	7	126928879	126945631	+	ENSMUSG00000030685	0	266.49	1.02802	0.0398704	0.0786782	0.506753	0.612328	0.971409	Kctd13	protein_coding	potassium channel tetramerisation domain containing 13
4	129213601	129213800	0.544265	0.717252	0.973284	1.6889	4	129189760	129219607	+	ENSMUSG00000028811	0	3394.06	0.941955	-0.0862697	0.12586	-0.685441	0.493065	0.951449	Yars	protein_coding	tyrosyl-tRNA synthetase
11	109445401	109445600	0.544248	0.569386	0.963767	1.41085	11	109425946	109452813	+	ENSMUSG00000020610	0	1297.36	0.99222	-0.0112683	0.133387	-0.0844786	0.932676	0.997242	Amz2	protein_coding	archaelysin family metallopeptidase 2
12	78788601	78788800	0.544224	0.387989	0.945147	-3.25362	12	78748947	78840711	+	ENSMUSG00000021112	0	708.361	1.2005	0.263636	0.180369	1.46164	0.143839	0.880307	Mpp5	protein_coding	membrane protein, palmitoylated 5 (MAGUK p55 subfamily member 5)
15	25633901	25634100	0.544224	0.729306	0.973702	-0.466321	15	25622525	25813673	+	ENSMUSG00000022272	0	2640.37	1.23211	0.30113	0.195189	1.54276	0.122889	0.874924	Myo10	protein_coding	myosin X
8	94528301	94528500	0.54422	0.59599	0.966224	-3.15245	8	94472763	94527272	+	ENSMUSG00000074151	1030	44.1329	0.986252	-0.0199711	0.248851	-0.0802531	0.936036	0.997242	Nlrc5	protein_coding	NLR family, CARD domain containing 5
1	88267201	88267400	0.544212	0.734587	0.973846	-0.548186	1	88262471	88277633	-	ENSMUSG00000044783	0	4007.28	0.979681	-0.0296155	0.164541	-0.179989	0.857161	0.993956	Hjurp	protein_coding	Holliday junction recognition protein
17	28831801	28832000	0.544205	0.666883	0.970999	-1.00101	17	28801090	28838546	+	ENSMUSG00000063952	0	1038.65	1.11651	0.158991	0.136133	1.1679	0.242845	0.898832	Brpf3	protein_coding	bromodomain and PHD finger containing, 3
1	189005301	189005500	0.544197	0.290763	0.922985	-5.31377	1	188971098	189007840	-	ENSMUSG00000026608	0	1306.53	0.968578	-0.0460603	0.118084	-0.390063	0.69649	0.982225	Kctd3	protein_coding	potassium channel tetramerisation domain containing 3
5	143329401	143329600	0.544181	0.827415	0.978058	0.0770479	5	143316489	143329256	-	ENSMUSG00000001844	-146	828.703	0.956511	-0.0641468	0.116485	-0.550687	0.581849	0.969223	Zdhhc4	protein_coding	zinc finger, DHHC domain containing 4
14	26969601	26969800	0.544173	0.561442	0.963119	0.686927	14	26918988	26971232	-	ENSMUSG00000040760	0	1748.19	1.0441	0.0622592	0.103482	0.60164	0.547413	0.962707	Appl1	protein_coding	adaptor protein, phosphotyrosine interaction, PH domain and leucine zipper containing 1
11	69691001	69691200	0.544161	0.372551	0.941894	-3.53531	11	69682577	69696098	-	ENSMUSG00000097328	0	589.696	0.924711	-0.112925	0.145903	-0.773974	0.438946	0.944173	Tnfsf12	protein_coding	tumor necrosis factor (ligand) superfamily, member 12
10	79734901	79735100	0.54416	0.927746	0.981595	-0.120089	10	79736123	79746581	-	ENSMUSG00000020329	1024	952.561	0.98866	-0.0164541	0.162408	-0.101313	0.919302	0.996847	Polrmt	protein_coding	polymerase (RNA) mitochondrial (DNA directed)
9	61402201	61402400	0.544142	0.625317	0.968721	-2.90411	9	61372366	61418497	+	ENSMUSG00000032280	0	3526.02	1.15287	0.205231	0.183129	1.12069	0.262419	0.90261	Tle3	protein_coding	transducin-like enhancer of split 3
4	128778001	128778200	0.544117	0.679557	0.971368	1.7485	4	128773088	128806045	-	ENSMUSG00000028799	0	826.685	0.979719	-0.0295599	0.108518	-0.272397	0.785317	0.989758	Zfp362	protein_coding	zinc finger protein 362
1	39578101	39578300	0.544116	0.954549	0.981871	0.188425	1	39551296	39577405	-	ENSMUSG00000048234	-697	1447.46	1.52043	0.604477	0.300645	2.0106	0.0443678	0.861498	Rnf149	protein_coding	ring finger protein 149
6	15186801	15187000	0.544098	0.438381	0.952326	-2.08992	6	14901349	15441977	+	ENSMUSG00000029563	0	50.2697	0.740085	-0.434237	0.342359	-1.26837	0.204667	0.894314	Foxp2	protein_coding	forkhead box P2
12	80181501	80181700	0.544082	0.869807	0.979401	-0.906736	12	80167542	80260371	-	ENSMUSG00000015143	0	29744.9	1.19288	0.254449	0.153341	1.65937	0.0970415	0.872919	Actn1	protein_coding	actinin, alpha 1
17	46167301	46167500	0.544079	0.925111	0.981513	0.10949	17	46161032	46169370	+	ENSMUSG00000023952	0	2993.57	0.838139	-0.254739	0.210515	-1.21008	0.22625	0.894377	Gtpbp2	protein_coding	GTP binding protein 2
10	42194901	42195100	0.544072	0.571513	0.963991	1.31282	10	42181841	42276755	-	ENSMUSG00000048756	0	1244.67	0.837586	-0.25569	0.168781	-1.51492	0.129793	0.875264	Foxo3	protein_coding	forkhead box O3
5	72763601	72763800	0.544064	0.31131	0.928142	1.69592	5	72755718	72868483	-	ENSMUSG00000029217	0	45.0684	1.97737	0.983585	0.481384	2.04324	0.0410282	0.854944	Tec	protein_coding	tec protein tyrosine kinase
4	151162101	151162300	0.544063	0.413508	0.948702	3.56957	4	150917322	151861876	-	ENSMUSG00000014592	0	144.285	0.945426	-0.0809636	0.187438	-0.431949	0.665779	0.979228	Camta1	protein_coding	calmodulin binding transcription activator 1
15	76090901	76091100	0.544063	0.311689	0.928179	1.60922	15	76085595	76090013	-	ENSMUSG00000075590	-889	752.894	1.05811	0.0814834	0.235638	0.345799	0.729494	0.988986	Nrbp2	protein_coding	nuclear receptor binding protein 2
14	70682001	70682200	0.544053	0.941263	0.981812	0.283782	14	70654246	70766628	-	ENSMUSG00000022100	0	1731.04	1.03473	0.0492577	0.1262	0.390314	0.696304	0.982225	Xpo7	protein_coding	exportin 7
14	27068401	27068600	0.544051	0.421887	0.949986	3.76224	14	27039001	27107286	+	ENSMUSG00000040717	0	132.364	0.97481	-0.0368075	0.227954	-0.161469	0.871724	0.993956	Il17rd	protein_coding	interleukin 17 receptor D
2	164952301	164952500	0.544048	0.783029	0.975888	-1.74772	2	164940780	164955850	+	ENSMUSG00000017737	0	5.44154	0.779166	-0.359998	0.514914	-0.699141	0.484464	0.948355	Mmp9	protein_coding	matrix metallopeptidase 9
3	123575701	123575900	0.544047	0.393765	0.946377	3.35405	3	123526166	123690852	-	ENSMUSG00000027977	0	8.243	1.42236	0.50829	0.576902	0.881068	0.378281	0.928548	Ndst3	protein_coding	N-deacetylase/N-sulfotransferase (heparan glucosaminyl) 3
1	58444901	58445100	0.544039	0.862691	0.979226	-0.0687083	1	58445151	58481816	+	ENSMUSG00000026036	-52	972.881	0.958198	-0.0616036	0.156801	-0.392877	0.69441	0.982225	Nif3l1	protein_coding	Ngg1 interacting factor 3-like 1 (S. pombe)
5	149428701	149428900	0.544034	0.552186	0.962269	-2.95318	5	149368476	149431723	+	ENSMUSG00000029659	0	2447.4	1.06743	0.09414	0.359226	0.262063	0.793273	0.990341	Medag	protein_coding	mesenteric estrogen dependent adipogenesis
5	149428801	149429000	0.544034	0.552186	0.962269	-2.95318	5	149368476	149431723	+	ENSMUSG00000029659	0	2447.4	1.06743	0.09414	0.359226	0.262063	0.793273	0.990341	Medag	protein_coding	mesenteric estrogen dependent adipogenesis
13	109615601	109615800	0.544028	0.374333	0.942205	-2.31818	13	108449948	109953461	+	ENSMUSG00000021699	0	809.961	1.30021	0.37874	0.308041	1.22951	0.21888	0.894314	Pde4d	protein_coding	phosphodiesterase 4D, cAMP specific
7	24546901	24547100	0.544027	0.718253	0.973286	0.188075	7	24547150	24573438	+	ENSMUSG00000051768	-51	1118.74	1.04652	0.0655978	0.149919	0.437555	0.661709	0.978509	Xrcc1	protein_coding	X-ray repair complementing defective repair in Chinese hamster cells 1
4	99930601	99930800	0.544026	0.480089	0.956747	-1.33454	4	99765402	99929813	-	ENSMUSG00000028549	-789	181.46	0.926353	-0.110366	0.13239	-0.83364	0.404484	0.93543	Itgb3bp	protein_coding	integrin beta 3 binding protein (beta3-endonexin)
18	64656201	64656400	0.544021	0.493105	0.957331	1.72582	18	64528979	64661000	-	ENSMUSG00000039529	0	851.137	0.896428	-0.157741	0.291426	-0.541274	0.588319	0.969971	Atp8b1	protein_coding	ATPase, class I, type 8B, member 1
6	29433801	29434000	0.544006	0.427649	0.9507	0.575217	6	29433153	29461888	+	ENSMUSG00000068699	0	19489.7	1.29069	0.368143	0.19013	1.93627	0.0528347	0.862216	Flnc	protein_coding	filamin C, gamma
18	78756301	78756500	0.543999	0.84851	0.978813	-0.505741	18	78750380	79109391	-	ENSMUSG00000024548	0	921.937	1.12098	0.164763	0.255267	0.645457	0.518631	0.957994	Setbp1	protein_coding	SET binding protein 1
10	39641201	39641400	0.543984	0.536845	0.960937	6.55806	10	39621412	39732007	-	ENSMUSG00000087177	0	102.98	1.09366	0.129165	0.180331	0.716264	0.473828	0.947481	E130307A14Rik	antisense_RNA	RIKEN cDNA E130307A14 gene
7	126775301	126775500	0.543976	0.593145	0.96605	-2.12062	7	126776955	126780514	+	ENSMUSG00000042675	-1456	1825.62	0.915442	-0.12746	0.290949	-0.438082	0.661327	0.978509	Ypel3	protein_coding	yippee-like 3 (Drosophila)
2	60803001	60803200	0.543975	0.476919	0.956542	2.77135	2	60750193	60963192	-	ENSMUSG00000026970	0	7764.56	1.09933	0.136623	0.119033	1.14777	0.251061	0.899069	Rbms1	protein_coding	RNA binding motif, single stranded interacting protein 1
1	186748401	186748600	0.543966	0.602945	0.966905	1.00951	1	186749396	186752921	+	ENSMUSG00000097784	-797	15.0557	0.773171	-0.371141	0.316766	-1.17166	0.241335	0.898832	A430105J06Rik	lincRNA	RIKEN cDNA A430105J06 gene
11	98864301	98864500	0.543963	0.501104	0.957593	-0.41095	11	98863638	98905040	+	ENSMUSG00000038013	0	529.132	1.01923	0.027475	0.109412	0.251114	0.801726	0.990846	Wipf2	protein_coding	WAS/WASL interacting protein family, member 2
2	152737501	152737700	0.543939	0.369237	0.941463	-4.40165	2	152736251	152737410	+	ENSMUSG00000042745	92	4090.88	2.13538	1.09449	0.545216	2.00745	0.0447022	0.861498	Id1	protein_coding	inhibitor of DNA binding 1
10	12662001	12662200	0.543917	0.461984	0.955318	-2.27567	10	12382188	12861735	-	ENSMUSG00000019820	0	3656.43	1.21367	0.279378	0.164741	1.69586	0.0899125	0.871689	Utrn	protein_coding	utrophin
7	132213801	132214000	0.543909	0.910116	0.980942	-0.1443	7	130162451	133123350	-	ENSMUSG00000030849	0	360.592	1.41386	0.499637	0.293992	1.69949	0.0892267	0.871689	Fgfr2	protein_coding	fibroblast growth factor receptor 2
18	67201701	67201900	0.543908	0.932985	0.98178	0.3543	18	67088336	67226792	+	ENSMUSG00000024524	0	151.428	0.792959	-0.334681	0.216241	-1.54772	0.121689	0.874924	Gnal	protein_coding	guanine nucleotide binding protein, alpha stimulating, olfactory type
18	7870701	7870900	0.543882	0.662384	0.970691	0.280796	18	7868832	7973547	+	ENSMUSG00000024283	0	2663.13	1.10617	0.145571	0.117675	1.23706	0.216065	0.894314	Wac	protein_coding	WW domain containing adaptor with coiled-coil
10	99106701	99106900	0.543877	0.944929	0.981812	-0.0252945	10	99108135	99113245	+	ENSMUSG00000090035	-1236	598.042	0.976243	-0.0346874	0.117805	-0.294447	0.768416	0.989184	Galnt4	protein_coding	UDP-N-acetyl-alpha-D-galactosamine:polypeptide N-acetylgalactosaminyltransferase 4
12	54192001	54192200	0.543874	0.124753	0.843962	1.38851	12	54178981	54203860	-	ENSMUSG00000035105	0	2301.75	0.818003	-0.289822	0.239362	-1.21081	0.225968	0.894377	Egln3	protein_coding	egl-9 family hypoxia-inducible factor 3
17	23192401	23192600	0.543871	0.424754	0.950368	1.49961	17	23173869	23193252	-	ENSMUSG00000002617	0	157.908	0.854828	-0.226294	0.190725	-1.18649	0.235428	0.897473	Zfp40	protein_coding	zinc finger protein 40
11	121389501	121389700	0.543871	0.459619	0.954911	-1.85424	11	121356125	121388251	-	ENSMUSG00000025170	-1251	69.409	0.860944	-0.216009	0.259209	-0.833339	0.404653	0.93543	Rab40b	protein_coding	Rab40B, member RAS oncogene family
10	79824601	79824800	0.543855	0.713323	0.972918	-1.39683	10	79821021	79830452	+	ENSMUSG00000035852	0	9.68253	0.726529	-0.460907	0.431472	-1.06822	0.285421	0.905153	Misp	protein_coding	mitotic spindle positioning
2	145810601	145810800	0.543855	0.884553	0.980027	-0.500307	2	145784734	145887616	+	ENSMUSG00000001768	0	929.324	1.02446	0.0348663	0.248557	0.140275	0.888443	0.994249	Rin2	protein_coding	Ras and Rab interactor 2
13	54748201	54748400	0.543855	0.594786	0.966174	1.80727	13	54736671	54749874	-	ENSMUSG00000069227	0	6.85856	0.778498	-0.361236	0.438927	-0.822997	0.41051	0.93883	Gprin1	protein_coding	G protein-regulated inducer of neurite outgrowth 1
9	71709401	71709600	0.543834	0.768402	0.975454	-0.81294	9	71626509	71771602	-	ENSMUSG00000032232	0	1263.94	1.08993	0.124233	0.230627	0.538677	0.59011	0.969989	Cgnl1	protein_coding	cingulin-like 1
10	93198201	93198400	0.543833	0.306749	0.927043	-4.32764	10	93160876	93241342	+	ENSMUSG00000020015	0	1169.9	1.09769	0.134466	0.138293	0.972324	0.330889	0.918165	Cdk17	protein_coding	cyclin-dependent kinase 17
9	96829901	96830100	0.543827	0.65616	0.970198	1.17545	9	96823344	96892669	-	ENSMUSG00000043587	0	2552.67	1.19932	0.262218	0.208328	1.25868	0.208146	0.894314	Pxylp1	protein_coding	2-phosphoxylose phosphatase 1
17	34893801	34894000	0.543825	0.636516	0.969141	-0.889681	17	34879483	34896842	+	ENSMUSG00000049823	0	228.728	0.897499	-0.156018	0.150502	-1.03665	0.299899	0.910142	Zbtb12	protein_coding	zinc finger and BTB domain containing 12
7	80455501	80455700	0.543817	0.622588	0.968559	-1.75036	7	80454993	80535119	-	ENSMUSG00000030528	0	249.023	0.983644	-0.0237922	0.350501	-0.0678804	0.945881	0.997427	Blm	protein_coding	Bloom syndrome, RecQ helicase-like
3	145790001	145790200	0.543815	0.818673	0.97768	-0.448892	3	145758675	145894277	+	ENSMUSG00000028194	0	5284.13	1.10628	0.145714	0.163191	0.892908	0.371907	0.927662	Ddah1	protein_coding	dimethylarginine dimethylaminohydrolase 1
3	145790101	145790300	0.543815	0.818673	0.97768	-0.448892	3	145758675	145894277	+	ENSMUSG00000028194	0	5284.13	1.10628	0.145714	0.163191	0.892908	0.371907	0.927662	Ddah1	protein_coding	dimethylarginine dimethylaminohydrolase 1
6	137541001	137541200	0.54381	0.625543	0.968721	-2.258	6	137477245	137654876	-	ENSMUSG00000015766	0	795.887	1.14128	0.190651	0.397153	0.480043	0.631197	0.974319	Eps8	protein_coding	epidermal growth factor receptor pathway substrate 8
6	137541101	137541300	0.54381	0.625543	0.968721	-2.258	6	137477245	137654876	-	ENSMUSG00000015766	0	795.887	1.14128	0.190651	0.397153	0.480043	0.631197	0.974319	Eps8	protein_coding	epidermal growth factor receptor pathway substrate 8
7	80480201	80480400	0.543808	0.606098	0.967078	-1.72833	7	80454993	80535119	-	ENSMUSG00000030528	0	249.023	0.983644	-0.0237922	0.350501	-0.0678804	0.945881	0.997427	Blm	protein_coding	Bloom syndrome, RecQ helicase-like
13	55277701	55277900	0.543792	0.450033	0.953942	-1.8222	13	55209782	55318325	+	ENSMUSG00000021488	0	2635.61	0.962538	-0.055084	0.139421	-0.395093	0.692775	0.982225	Nsd1	protein_coding	nuclear receptor-binding SET-domain protein 1
17	63198901	63199100	0.543786	0.880434	0.979757	-0.701419	17	63057452	63500017	-	ENSMUSG00000023965	0	1026.76	0.938554	-0.0914877	0.0793504	-1.15296	0.248928	0.899069	Fbxl17	protein_coding	F-box and leucine-rich repeat protein 17
17	63199001	63199200	0.543786	0.880434	0.979757	-0.701419	17	63057452	63500017	-	ENSMUSG00000023965	0	1026.76	0.938554	-0.0914877	0.0793504	-1.15296	0.248928	0.899069	Fbxl17	protein_coding	F-box and leucine-rich repeat protein 17
7	143069601	143069800	0.543779	0.485839	0.957034	-0.452815	7	143052739	143067934	+	ENSMUSG00000037706	1668	15600.8	0.987037	-0.0188246	0.118895	-0.15833	0.874197	0.993956	Cd81	protein_coding	CD81 antigen
5	134176701	134176900	0.543778	0.832655	0.978599	-0.0991764	5	134176358	134176956	+	ENSMUSG00000097678	0	6.32813	1.77601	0.828637	0.442338	1.87331	0.0610255	0.862216	NA	NA	NA
16	5014301	5014500	0.543776	0.703985	0.972607	-1.10441	16	5008730	5013517	-	ENSMUSG00000022540	-785	352.196	0.93043	-0.10403	0.183119	-0.568101	0.569967	0.967613	Rogdi	protein_coding	rogdi homolog
8	110775501	110775700	0.543775	0.415074	0.948932	3.18303	8	110741829	110805924	-	ENSMUSG00000031750	0	121.454	1.15679	0.210132	0.248941	0.844104	0.398611	0.933857	Il34	protein_coding	interleukin 34
2	144394101	144394300	0.543771	0.371389	0.941869	1.44725	2	144368983	144407676	+	ENSMUSG00000027425	0	1134.97	0.956744	-0.0637948	0.166811	-0.382438	0.702137	0.983385	Kat14	protein_coding	lysine acetyltransferase 14
19	53800301	53800500	0.54374	0.211724	0.897405	-6.45724	19	53677306	53867080	+	ENSMUSG00000043639	0	31.9377	0.873128	-0.195735	0.254393	-0.769421	0.441644	0.944849	Rbm20	protein_coding	RNA binding motif protein 20
10	76275501	76275700	0.543738	0.865967	0.979334	0.639459	10	76259429	76345291	-	ENSMUSG00000020231	0	1488.12	1.00072	0.00104251	0.160521	0.00649459	0.994818	0.998854	Dip2a	protein_coding	disco interacting protein 2 homolog A
11	80072101	80072300	0.543733	0.963058	0.982024	0.191382	11	80046493	80080991	-	ENSMUSG00000017561	0	478.213	0.920701	-0.119196	0.165273	-0.721205	0.470784	0.947341	Crlf3	protein_coding	cytokine receptor-like factor 3
11	80072201	80072400	0.543733	0.963058	0.982024	0.191382	11	80046493	80080991	-	ENSMUSG00000017561	0	478.213	0.920701	-0.119196	0.165273	-0.721205	0.470784	0.947341	Crlf3	protein_coding	cytokine receptor-like factor 3
9	69184001	69184200	0.543732	0.71576	0.973031	-0.735154	9	68653786	69388246	+	ENSMUSG00000032238	0	733.365	1.00973	0.013975	0.240532	0.0581003	0.953669	0.997881	Rora	protein_coding	RAR-related orphan receptor alpha
5	90224101	90224300	0.543729	0.541835	0.961197	-0.428026	5	90214724	90224001	-	ENSMUSG00000035505	-101	367.612	1.03375	0.0478851	0.205425	0.233102	0.815682	0.991211	Cox18	protein_coding	cytochrome c oxidase assembly protein 18
7	134893201	134893400	0.543728	0.507689	0.958251	1.8712	7	134881926	134938430	-	ENSMUSG00000073805	0	9.12217	1.22683	0.294935	0.307724	0.958439	0.337842	0.92145	Fam196a	protein_coding	family with sequence similarity 196, member A
7	134893301	134893500	0.543728	0.507689	0.958251	1.8712	7	134881926	134938430	-	ENSMUSG00000073805	0	9.12217	1.22683	0.294935	0.307724	0.958439	0.337842	0.92145	Fam196a	protein_coding	family with sequence similarity 196, member A
5	148893401	148893600	0.543721	0.468035	0.956096	-2.91612	5	148874332	148995223	-	ENSMUSG00000041298	0	476.368	0.976781	-0.0338931	0.118577	-0.285832	0.775007	0.989758	Katnal1	protein_coding	katanin p60 subunit A-like 1
12	76790801	76791000	0.543719	0.662318	0.970682	1.69136	12	76765589	76921412	+	ENSMUSG00000033373	0	600.848	1.06389	0.0893441	0.0659899	1.35391	0.175766	0.889722	Fntb	protein_coding	farnesyltransferase, CAAX box, beta
8	67495201	67495400	0.543694	0.491739	0.957214	-2.85451	8	67494867	67502580	+	ENSMUSG00000051147	0	200.601	0.915643	-0.127142	0.120094	-1.05869	0.289742	0.905153	Nat2	protein_coding	N-acetyltransferase 2 (arylamine N-acetyltransferase)
3	146811501	146811700	0.543692	0.983572	0.982571	0.0591002	3	146729579	146812960	-	ENSMUSG00000005034	0	2030.79	0.985418	-0.0211929	0.122516	-0.172981	0.862667	0.993956	Prkacb	protein_coding	protein kinase, cAMP dependent, catalytic, beta
2	112285101	112285300	0.543692	0.827222	0.978055	-0.526073	2	112265825	112363163	+	ENSMUSG00000027130	0	488.795	1.05186	0.0729374	0.146939	0.49638	0.619627	0.973361	Slc12a6	protein_coding	solute carrier family 12, member 6
10	58446301	58446500	0.543686	0.498819	0.957572	-0.343965	10	58446852	58494155	+	ENSMUSG00000003226	-353	3683.72	1.16292	0.217758	0.134372	1.62056	0.105112	0.874924	Ranbp2	protein_coding	RAN binding protein 2
7	45523401	45523600	0.543682	0.968963	0.982081	-0.179211	7	45522916	45526268	-	ENSMUSG00000040435	0	4170.07	0.825918	-0.27593	0.199194	-1.38524	0.165981	0.883946	Ppp1r15a	protein_coding	protein phosphatase 1, regulatory (inhibitor) subunit 15A
7	45523501	45523700	0.543682	0.968963	0.982081	-0.179211	7	45522916	45526268	-	ENSMUSG00000040435	0	4170.07	0.825918	-0.27593	0.199194	-1.38524	0.165981	0.883946	Ppp1r15a	protein_coding	protein phosphatase 1, regulatory (inhibitor) subunit 15A
3	108335901	108336100	0.543672	0.38977	0.945591	2.57922	3	108284091	108361511	+	ENSMUSG00000068747	0	100.741	0.956202	-0.064613	0.20417	-0.316466	0.751649	0.989184	Sort1	protein_coding	sortilin 1
11	109546101	109546300	0.543666	0.191838	0.890158	5.71605	11	109473374	109573330	+	ENSMUSG00000020604	0	282.455	1.0184	0.0262985	0.272465	0.0965207	0.923107	0.996935	Arsg	protein_coding	arylsulfatase G
9	43222501	43222700	0.543627	0.844948	0.978813	-0.780617	9	43221278	43239816	-	ENSMUSG00000032014	0	9457.84	1.15517	0.208105	0.198965	1.04594	0.295589	0.906982	Oaf	protein_coding	out at first homolog
11	69408601	69408800	0.54362	0.377351	0.942734	-0.571132	11	69398508	69413675	-	ENSMUSG00000018476	0	2990.42	1.30805	0.387416	0.270194	1.43384	0.151617	0.880307	Kdm6b	protein_coding	KDM1 lysine (K)-specific demethylase 6B
5	143334101	143334300	0.543619	0.728522	0.97361	1.4228	5	143329247	143332704	+	ENSMUSG00000089889	1398	38.9918	0.782347	-0.354119	0.262549	-1.34877	0.177411	0.889722	0610040B10Rik	antisense_RNA	RIKEN cDNA 0610040B10 gene
15	10499701	10499900	0.543612	0.669928	0.971053	-1.78381	15	10486018	10499063	+	ENSMUSG00000022248	639	355.639	1.02569	0.0365916	0.132096	0.277007	0.781775	0.989758	Rad1	protein_coding	RAD1 checkpoint DNA exonuclease
16	28930301	28930500	0.54361	0.884726	0.980043	-0.246459	16	28826176	28929698	-	ENSMUSG00000051065	-604	370.227	0.894904	-0.160196	0.148461	-1.07904	0.280568	0.905153	Mb21d2	protein_coding	Mab-21 domain containing 2
11	97433201	97433400	0.543601	0.334376	0.933531	3.52881	11	97415533	97502402	+	ENSMUSG00000049807	0	2737.09	1.20613	0.270382	0.133716	2.02206	0.04317	0.854944	Arhgap23	protein_coding	Rho GTPase activating protein 23
3	22075701	22075900	0.543596	0.523404	0.959705	-0.282194	3	22076652	22216594	+	ENSMUSG00000027630	-753	980.042	0.883463	-0.178758	0.196341	-0.910447	0.362587	0.92736	Tbl1xr1	protein_coding	transducin (beta)-like 1X-linked receptor 1
11	103391901	103392100	0.543596	0.400647	0.947189	1.79889	11	103365088	103412664	-	ENSMUSG00000034247	0	694.916	1.02384	0.0339943	0.0959458	0.354307	0.723109	0.987167	Plekhm1	protein_coding	pleckstrin homology domain containing, family M (with RUN domain) member 1
6	82753901	82754100	0.543591	0.597895	0.966454	2.48697	6	82725025	82774454	-	ENSMUSG00000000628	0	4682.09	1.82448	0.867483	0.366123	2.36937	0.0178183	0.782588	Hk2	protein_coding	hexokinase 2
12	33302701	33302900	0.543576	0.417126	0.949248	0.32425	12	33147693	33375659	+	ENSMUSG00000020564	0	1273.05	0.93998	-0.0892977	0.133215	-0.670328	0.502649	0.952973	Atxn7l1	protein_coding	ataxin 7-like 1
1	53824001	53824200	0.543573	0.544861	0.961485	-0.566274	1	53806882	54195168	-	ENSMUSG00000042807	0	124.498	0.942307	-0.0857306	0.251174	-0.341319	0.732863	0.988986	Hecw2	protein_coding	HECT, C2 and WW domain containing E3 ubiquitin protein ligase 2
13	89739901	89740100	0.543532	0.652185	0.970004	-0.357143	13	89739460	89887166	+	ENSMUSG00000089940	0	32.8263	0.880587	-0.183463	0.185934	-0.98671	0.323785	0.91432	Gm4117	antisense_RNA	predicted gene 4117
5	67802701	67802900	0.543524	0.805192	0.976971	-0.921642	5	67618140	67847432	-	ENSMUSG00000037685	0	9.25056	1.2358	0.305451	0.374375	0.815895	0.41456	0.939036	Atp8a1	protein_coding	ATPase, aminophospholipid transporter (APLT), class I, type 8A, member 1
4	139088201	139088400	0.543523	0.726946	0.973535	1.13475	4	139082284	139092993	-	ENSMUSG00000041120	0	7568.71	1.22332	0.290797	0.138207	2.10407	0.0353724	0.848116	Nbl1	protein_coding	neuroblastoma, suppression of tumorigenicity 1
2	128698301	128698500	0.543515	0.627944	0.96899	-0.208872	2	128698956	128802894	+	ENSMUSG00000014361	-457	24.9211	0.808455	-0.30676	0.281143	-1.09112	0.275222	0.905153	Mertk	protein_coding	c-mer proto-oncogene tyrosine kinase
12	28632301	28632500	0.543497	0.31432	0.928969	4.17557	12	28630847	28635953	-	ENSMUSG00000061477	0	29513.3	0.880894	-0.18296	0.142879	-1.28052	0.200361	0.894314	Rps7	protein_coding	ribosomal protein S7
10	28380501	28380700	0.543492	0.695901	0.972261	-1.80233	10	28074820	28597397	+	ENSMUSG00000019889	0	1275.81	1.22861	0.297031	0.188931	1.57217	0.115912	0.874924	Ptprk	protein_coding	protein tyrosine phosphatase, receptor type, K
15	100423201	100423400	0.543479	0.651471	0.969897	0.379434	15	100387898	100425072	-	ENSMUSG00000023030	0	1092.35	1.03512	0.0497991	0.0840849	0.592249	0.553684	0.963799	Slc11a2	protein_coding	solute carrier family 11 (proton-coupled divalent metal ion transporters), member 2
18	76243101	76243300	0.54347	0.346069	0.936471	2.73371	18	76241580	76305731	+	ENSMUSG00000024563	0	1135.97	1.06583	0.0919726	0.0940163	0.978262	0.327945	0.915442	Smad2	protein_coding	SMAD family member 2
7	27486701	27486900	0.543465	0.711284	0.972918	0.188233	7	27486910	27490316	+	ENSMUSG00000008384	-11	1439.96	1.08316	0.11525	0.215919	0.533763	0.593505	0.970261	Sertad1	protein_coding	SERTA domain containing 1
3	116006601	116006800	0.543463	0.843671	0.978813	0.131196	3	116007462	116029016	+	ENSMUSG00000027963	-663	801.839	0.946875	-0.0787547	0.0975994	-0.806918	0.419714	0.940648	Extl2	protein_coding	exostoses (multiple)-like 2
4	156184501	156184700	0.543461	0.679825	0.971368	-0.923747	4	156165290	156197488	-	ENSMUSG00000041936	0	1379.53	1.18454	0.244328	0.193069	1.2655	0.205694	0.894314	Agrn	protein_coding	agrin
9	60477901	60478100	0.543457	0.379448	0.94334	-4.44444	9	59966931	60522046	-	ENSMUSG00000032289	0	100.537	1.22587	0.293809	0.215308	1.3646	0.17238	0.889722	Thsd4	protein_coding	thrombospondin, type I, domain containing 4
4	133009401	133009600	0.543456	0.729185	0.973702	0.86262	4	133011260	133078110	+	ENSMUSG00000037692	-1661	1145.28	1.01388	0.0198915	0.140567	0.141509	0.887468	0.994249	Ahdc1	protein_coding	AT hook, DNA binding motif, containing 1
11	69016101	69016300	0.543454	0.337383	0.934298	0.505405	11	69015911	69036473	+	ENSMUSG00000020898	0	828.07	1.02686	0.0382343	0.161728	0.236411	0.813114	0.991211	Ctc1	protein_coding	CTS telomere maintenance complex component 1
6	145860401	145860600	0.54345	0.388287	0.945197	3.10914	6	145858243	145865558	-	ENSMUSG00000030256	0	185.377	1.67519	0.744326	0.386909	1.92377	0.0543828	0.862216	Bhlhe41	protein_coding	basic helix-loop-helix family, member e41
6	145860501	145860700	0.54345	0.388287	0.945197	3.10914	6	145858243	145865558	-	ENSMUSG00000030256	0	185.377	1.67519	0.744326	0.386909	1.92377	0.0543828	0.862216	Bhlhe41	protein_coding	basic helix-loop-helix family, member e41
5	36568201	36568400	0.543446	0.793908	0.976444	0.734491	5	36490604	36593276	-	ENSMUSG00000029192	0	868.347	0.982736	-0.0251237	0.102163	-0.245918	0.805746	0.991104	Tbc1d14	protein_coding	TBC1 domain family, member 14
10	71400001	71400200	0.543439	0.552989	0.962322	1.36424	10	71347763	71433327	+	ENSMUSG00000060733	0	854.279	1.3076	0.386919	0.241364	1.60305	0.108924	0.874924	Ipmk	protein_coding	inositol polyphosphate multikinase
17	70979501	70979700	0.543438	0.985938	0.982571	-0.0541496	17	70973920	70990787	-	ENSMUSG00000034868	0	3067.34	0.951045	-0.0724148	0.142126	-0.509512	0.610393	0.971409	Myl12b	protein_coding	myosin, light chain 12B, regulatory
9	51006801	51007000	0.543434	0.647905	0.969673	1.64276	9	50892801	51009073	-	ENSMUSG00000037112	0	264.491	1.32753	0.408743	0.281524	1.4519	0.146531	0.880307	Sik2	protein_coding	salt inducible kinase 2
4	87792301	87792500	0.543431	0.824984	0.977963	0.679614	4	87769925	88033364	-	ENSMUSG00000028496	0	340.063	0.971794	-0.0412783	0.165881	-0.248842	0.803483	0.990894	Mllt3	protein_coding	myeloid/lymphoid or mixed-lineage leukemia; translocated to, 3
15	25876601	25876800	0.543423	0.519209	0.959248	1.7066	15	25843264	25973687	+	ENSMUSG00000022270	0	33.8899	0.96596	-0.0499647	0.192851	-0.259085	0.79557	0.990523	Retreg1	protein_coding	reticulophagy regulator 1
1	120073201	120073400	0.543416	0.727706	0.973571	0.329471	1	120067377	120074074	-	ENSMUSG00000050777	0	492.546	1.19787	0.260467	0.181053	1.43862	0.150258	0.880307	Tmem37	protein_coding	transmembrane protein 37
11	98202201	98202400	0.543416	0.783306	0.975888	0.316651	11	98203059	98278504	+	ENSMUSG00000003119	-660	912.835	1.2337	0.302997	0.211731	1.43105	0.152416	0.880307	Cdk12	protein_coding	cyclin-dependent kinase 12
12	106034601	106034800	0.543414	0.73921	0.973853	0.648356	12	106010263	106077410	+	ENSMUSG00000021115	0	583.125	1.02478	0.0353095	0.24726	0.142803	0.886446	0.994249	Vrk1	protein_coding	vaccinia related kinase 1
11	93995201	93995400	0.543413	0.708013	0.972671	0.315451	11	93996091	94126085	+	ENSMUSG00000020859	-692	4809.15	1.1612	0.215617	0.183482	1.17514	0.239939	0.898708	Spag9	protein_coding	sperm associated antigen 9
7	81342801	81343000	0.543408	0.836262	0.978782	-0.765126	7	81342732	81345254	-	ENSMUSG00000061787	0	25130.9	0.918019	-0.123404	0.103444	-1.19296	0.232885	0.89685	Rps17	protein_coding	ribosomal protein S17
14	31337301	31337500	0.543401	0.538715	0.961082	0.237339	14	31336638	31371986	+	ENSMUSG00000021893	0	1615.32	1.00099	0.0014215	0.0613005	0.023189	0.9815	0.998765	Capn7	protein_coding	calpain 7
11	68177501	68177700	0.543398	0.293837	0.923786	-3.83276	11	67966193	68207148	+	ENSMUSG00000020903	0	926.891	0.936646	-0.0944248	0.109467	-0.862589	0.388363	0.931684	Stx8	protein_coding	syntaxin 8
14	21052801	21053000	0.543395	0.575423	0.964325	-0.232458	14	21031442	21052508	-	ENSMUSG00000021824	-294	1739.46	1.00618	0.00888634	0.124807	0.0712007	0.943238	0.997427	Ap3m1	protein_coding	adaptor-related protein complex 3, mu 1 subunit
5	34806301	34806500	0.543391	0.661223	0.97063	-0.929849	5	34761740	34912534	+	ENSMUSG00000029104	0	1474	1.09982	0.137273	0.116609	1.17721	0.239112	0.89839	Htt	protein_coding	huntingtin
3	45381801	45382000	0.543389	0.579754	0.964968	1.67568	3	45378398	45434566	+	ENSMUSG00000049100	0	20.847	0.477159	-1.06746	0.408083	-2.61579	0.0089022	0.75288	Pcdh10	protein_coding	protocadherin 10
1	190911301	190911500	0.543385	0.701069	0.972379	-0.367717	1	190700202	190911770	-	ENSMUSG00000089872	0	900.06	1.01851	0.0264646	0.103054	0.256802	0.797332	0.990523	Rps6kc1	protein_coding	ribosomal protein S6 kinase polypeptide 1
15	59069201	59069400	0.543381	0.956282	0.981924	-0.132054	15	58941244	59082026	-	ENSMUSG00000022353	0	381.878	0.722175	-0.469579	0.301384	-1.55807	0.119216	0.874924	Mtss1	protein_coding	metastasis suppressor 1
3	83938801	83939000	0.543379	0.540321	0.961092	1.81624	3	83898287	84040161	-	ENSMUSG00000033767	0	295.663	1.12529	0.170298	0.125997	1.3516	0.176504	0.889722	Tmem131l	protein_coding	transmembrane 131 like
6	49074401	49074600	0.543377	0.904852	0.980942	0.0877782	6	49073795	49086751	+	ENSMUSG00000029815	0	540.152	0.880532	-0.183553	0.12997	-1.41227	0.15787	0.880307	Malsu1	protein_coding	mitochondrial assembly of ribosomal large subunit 1
14	20451901	20452100	0.543376	0.505672	0.958023	1.4972	14	20394190	20452226	-	ENSMUSG00000039543	0	7.50192	0.868343	-0.203664	0.402214	-0.506356	0.612607	0.971409	Cfap70	protein_coding	cilia and flagella associated protein 70
6	21987501	21987700	0.543365	0.798879	0.976852	0.832142	6	21985916	22256404	+	ENSMUSG00000062980	0	872.483	1.09788	0.134727	0.326484	0.412661	0.679855	0.981166	Cped1	protein_coding	cadherin-like and PC-esterase domain containing 1
11	54691201	54691400	0.543357	0.951086	0.981842	0.19084	11	54522847	54699285	+	ENSMUSG00000037533	0	782.642	1.04882	0.0687622	0.148212	0.463946	0.642686	0.975001	Rapgef6	protein_coding	Rap guanine nucleotide exchange factor (GEF) 6
9	64087301	64087500	0.543354	0.947037	0.981812	0.275593	9	64080761	64086961	+	ENSMUSG00000093759	341	17.487	0.932062	-0.101502	0.408284	-0.248605	0.803666	0.990894	Scarletltr	processed_transcript	Scarletltr, erythroid developmental long intergenic non-protein coding transcript
11	99065701	99065900	0.543346	0.820661	0.97768	-0.557576	11	99065678	99089306	-	ENSMUSG00000017607	0	36.3153	1.37327	0.457613	0.384937	1.1888	0.234518	0.89685	Tns4	protein_coding	tensin 4
16	36070101	36070300	0.543343	0.845316	0.978813	0.786973	16	36071660	36092118	+	ENSMUSG00000075229	-1361	1018.06	0.849399	-0.235486	0.114779	-2.05165	0.0402035	0.854944	Ccdc58	protein_coding	coiled-coil domain containing 58
1	149948601	149948800	0.54334	0.763985	0.975359	-0.507737	1	149829618	149961290	-	ENSMUSG00000056220	0	3952.97	1.17133	0.228152	0.156411	1.45866	0.144658	0.880307	Pla2g4a	protein_coding	phospholipase A2, group IVA (cytosolic, calcium-dependent)
8	121579801	121580000	0.54333	0.763097	0.975359	-0.568773	8	121549440	121578806	-	ENSMUSG00000052934	-996	580.583	0.834177	-0.261575	0.13426	-1.94826	0.0513835	0.862216	Fbxo31	protein_coding	F-box protein 31
11	31370601	31370800	0.543317	0.712065	0.972918	1.49519	11	31357307	31370074	-	ENSMUSG00000020303	-528	1058.99	0.634362	-0.656621	0.242518	-2.70752	0.0067788	0.695802	Stc2	protein_coding	stanniocalcin 2
1	135405501	135405700	0.543315	0.537824	0.960972	1.82388	1	135382312	135430499	-	ENSMUSG00000041879	0	3560.51	1.07364	0.102513	0.142794	0.717907	0.472815	0.947481	Ipo9	protein_coding	importin 9
19	46553801	46554000	0.543306	0.892971	0.980602	-0.245076	19	46531109	46573085	-	ENSMUSG00000025035	0	1456.33	0.938472	-0.0916147	0.11678	-0.784504	0.432744	0.943643	Arl3	protein_coding	ADP-ribosylation factor-like 3
9	63716701	63716900	0.543296	0.451573	0.953942	1.85206	9	63646767	63757994	-	ENSMUSG00000032402	0	2284.42	1.64726	0.720072	0.403216	1.78582	0.0741285	0.86885	Smad3	protein_coding	SMAD family member 3
16	89830201	89830400	0.543288	0.825409	0.977963	-0.479336	16	89787111	89980080	-	ENSMUSG00000002489	0	1104.19	1.33142	0.412965	0.24926	1.65676	0.0975676	0.872919	Tiam1	protein_coding	T cell lymphoma invasion and metastasis 1
6	67268801	67269000	0.543286	0.480655	0.956775	1.2708	6	67266979	67289302	+	ENSMUSG00000036371	0	11481.1	0.983402	-0.0241466	0.144919	-0.166622	0.867668	0.993956	Serbp1	protein_coding	serpine1 mRNA binding protein 1
6	67268901	67269100	0.543286	0.480655	0.956775	1.2708	6	67266979	67289302	+	ENSMUSG00000036371	0	11481.1	0.983402	-0.0241466	0.144919	-0.166622	0.867668	0.993956	Serbp1	protein_coding	serpine1 mRNA binding protein 1
9	21204901	21205100	0.543283	0.587631	0.96554	-2.62965	9	21165714	21213248	+	ENSMUSG00000032177	0	884.122	1.02103	0.0300252	0.20861	0.14393	0.885556	0.994249	Pde4a	protein_coding	phosphodiesterase 4A, cAMP specific
12	84132501	84132700	0.543263	0.957093	0.981924	-0.28096	12	84114366	84147498	+	ENSMUSG00000042523	0	348.922	1.02784	0.0396173	0.15487	0.255811	0.798097	0.990523	Dnal1	protein_coding	dynein, axonemal, light chain 1
15	34442101	34442300	0.54326	0.494513	0.957471	3.92198	15	34440505	34443640	-	ENSMUSG00000058600	0	19467.9	0.939086	-0.0906712	0.105695	-0.857859	0.39097	0.93188	Rpl30	protein_coding	ribosomal protein L30
9	37517101	37517300	0.543244	0.706386	0.972671	-0.812572	9	37489321	37524148	+	ENSMUSG00000042138	0	385.299	1.00811	0.0116471	0.129354	0.0900412	0.928254	0.997242	Msantd2	protein_coding	Myb/SANT-like DNA-binding domain containing 2
4	43404401	43404600	0.543244	0.900868	0.980942	-0.350924	4	43381979	43427088	+	ENSMUSG00000035969	0	2731.6	1.16405	0.21915	0.164947	1.32861	0.183976	0.892365	Rusc2	protein_coding	RUN and SH3 domain containing 2
18	68195301	68195500	0.543217	0.721366	0.973503	2.04034	18	67933257	68255549	+	ENSMUSG00000024544	0	707.774	1.02552	0.0363605	0.129031	0.281795	0.7781	0.989758	Ldlrad4	protein_coding	low density lipoprotein receptor class A domain containing 4
1	134860501	134860700	0.543215	0.920786	0.981212	0.371272	1	134754658	134955942	-	ENSMUSG00000073557	0	1514.64	1.01555	0.0222654	0.171182	0.130068	0.896512	0.994974	Ppp1r12b	protein_coding	protein phosphatase 1, regulatory (inhibitor) subunit 12B
7	19760501	19760700	0.543204	0.732499	0.973796	-2.09797	7	19756131	19771016	-	ENSMUSG00000002980	0	2261.97	0.807414	-0.308619	0.215376	-1.43293	0.151877	0.880307	Bcam	protein_coding	basal cell adhesion molecule
7	101907101	101907300	0.543203	0.43415	0.951861	5.32258	7	101898373	101906359	-	ENSMUSG00000078630	-743	6.46783	1.54144	0.62428	0.397606	1.5701	0.116392	0.874924	Tomt	protein_coding	transmembrane O-methyltransferase
1	90203701	90203900	0.543201	0.395476	0.946709	-0.936295	1	90203980	90216751	+	ENSMUSG00000044337	-81	3454.13	1.28012	0.356282	0.335091	1.06324	0.287674	0.905153	Ackr3	protein_coding	atypical chemokine receptor 3
10	94199701	94199900	0.543199	0.783575	0.975888	0.944772	10	94198955	94221443	+	ENSMUSG00000020022	0	1030.25	0.913727	-0.130165	0.154669	-0.841572	0.400028	0.933857	Ndufa12	protein_coding	NADH dehydrogenase (ubiquinone) 1 alpha subcomplex, 12
1	192515601	192515800	0.543188	0.632414	0.969125	-2.76639	1	192512828	192771213	-	ENSMUSG00000037375	0	550.904	1.05367	0.0754299	0.0922285	0.817858	0.413438	0.939036	Hhat	protein_coding	hedgehog acyltransferase
3	75558001	75558200	0.543181	0.652383	0.970004	1.56293	3	75516490	75556856	-	ENSMUSG00000027835	-1146	1135.77	0.950322	-0.0735124	0.107701	-0.682557	0.494887	0.951879	Pdcd10	protein_coding	programmed cell death 10
11	94326601	94326800	0.543174	0.700042	0.972352	-2.47546	11	94328001	94341841	+	ENSMUSG00000020864	-1202	2819.11	0.936282	-0.0949857	0.0792794	-1.19811	0.230873	0.896378	Ankrd40	protein_coding	ankyrin repeat domain 40
1	160301301	160301500	0.543156	0.520912	0.959463	-2.64754	1	160219174	160792938	-	ENSMUSG00000026721	0	583.395	1.11106	0.151934	0.16561	0.91742	0.358923	0.927221	Rabgap1l	protein_coding	RAB GTPase activating protein 1-like
2	163702201	163702400	0.543152	0.933901	0.9818	-0.164702	2	163658386	163726158	+	ENSMUSG00000035268	0	1152.5	0.912454	-0.132177	0.0853686	-1.54831	0.121548	0.874924	Pkig	protein_coding	protein kinase inhibitor, gamma
12	99838501	99838700	0.543118	0.864393	0.979334	-1.21473	12	99717531	99883442	-	ENSMUSG00000021176	0	83.4076	0.832535	-0.264417	0.333107	-0.793791	0.427317	0.943643	Efcab11	protein_coding	EF-hand calcium binding domain 11
12	99838601	99838800	0.543118	0.864393	0.979334	-1.21473	12	99717531	99883442	-	ENSMUSG00000021176	0	83.4076	0.832535	-0.264417	0.333107	-0.793791	0.427317	0.943643	Efcab11	protein_coding	EF-hand calcium binding domain 11
6	112947801	112948000	0.543113	0.305925	0.926959	-5.46032	6	112717971	112947266	-	ENSMUSG00000030257	-536	586.446	1.03694	0.0523374	0.20541	0.254795	0.798882	0.990523	Srgap3	protein_coding	SLIT-ROBO Rho GTPase activating protein 3
7	45343801	45344000	0.543108	0.58384	0.965203	2.48625	7	45339126	45367019	-	ENSMUSG00000003863	0	82.3732	0.749022	-0.416919	0.23414	-1.78064	0.0749708	0.86885	Ppfia3	protein_coding	protein tyrosine phosphatase, receptor type, f polypeptide (PTPRF), interacting protein (liprin), alpha 3
9	40418901	40419100	0.543094	0.942501	0.981812	0.306162	9	40293233	40531383	-	ENSMUSG00000040111	0	553.253	1.03256	0.0462212	0.142869	0.32352	0.746301	0.989184	Gramd1b	protein_coding	GRAM domain containing 1B
4	98436501	98436700	0.543077	0.538652	0.961082	-2.68308	4	98395785	98719603	+	ENSMUSG00000061859	0	159.272	1.20187	0.265276	0.116532	2.27642	0.0228207	0.782588	Patj	protein_coding	PATJ, crumbs cell polarity complex component
3	100947601	100947800	0.543066	0.568273	0.963767	-1.03482	3	100938860	100969663	-	ENSMUSG00000033222	0	594.577	1.07746	0.107637	0.217717	0.494391	0.62103	0.973361	Ttf2	protein_coding	transcription termination factor, RNA polymerase II
5	120620801	120621000	0.543065	0.530554	0.960235	-0.756457	5	120613130	120628590	+	ENSMUSG00000029599	0	2847.45	1.12773	0.173427	0.0867343	1.99952	0.0455526	0.862216	Ddx54	protein_coding	DEAD (Asp-Glu-Ala-Asp) box polypeptide 54
15	76230001	76230200	0.543065	0.894581	0.980709	-0.221941	15	76231174	76243441	-	ENSMUSG00000063268	975	472.882	1.02913	0.0414268	0.23284	0.17792	0.858786	0.993956	Parp10	protein_coding	poly (ADP-ribose) polymerase family, member 10
8	33931701	33931900	0.543058	0.4272	0.950579	0.867288	8	33782643	33929863	-	ENSMUSG00000031586	-1839	1805.51	0.915113	-0.127978	0.118184	-1.08287	0.278867	0.905153	Rbpms	protein_coding	RNA binding protein gene with multiple splicing
13	117220601	117220800	0.54304	0.439953	0.952548	0.319306	13	117220625	117274098	+	ENSMUSG00000021728	0	7642.85	0.924224	-0.113686	0.357013	-0.318437	0.750153	0.989184	Emb	protein_coding	embigin
2	29438401	29438600	0.54303	0.835293	0.978782	1.02679	2	29346819	29524793	+	ENSMUSG00000026799	0	439.134	0.974615	-0.0370955	0.120819	-0.307034	0.758818	0.989184	Med27	protein_coding	mediator complex subunit 27
4	47352101	47352300	0.543026	0.608487	0.967186	0.306278	4	47353222	47414931	+	ENSMUSG00000007613	-923	2840.83	1.7375	0.797017	0.400523	1.98994	0.0465975	0.862216	Tgfbr1	protein_coding	transforming growth factor, beta receptor I
5	113553501	113553700	0.543024	0.910659	0.980942	-0.178066	5	113490333	113589725	+	ENSMUSG00000063430	0	8.8253	1.32104	0.401673	0.711861	0.564258	0.572579	0.96809	Wscd2	protein_coding	WSC domain containing 2
13	114834601	114834800	0.54302	0.72417	0.973513	1.47806	13	114835916	114932041	-	ENSMUSG00000015533	1117	136.173	0.900189	-0.1517	0.375355	-0.404151	0.686102	0.982225	Itga2	protein_coding	integrin alpha 2
8	22475901	22476100	0.542997	0.541346	0.961092	1.27707	8	22476700	22569607	+	ENSMUSG00000037656	-601	1583.28	1.19254	0.254032	0.182434	1.39246	0.163784	0.883181	Slc20a2	protein_coding	solute carrier family 20, member 2
12	111709201	111709400	0.54299	0.470472	0.956197	-4.12126	12	111709488	111713257	-	ENSMUSG00000049792	89	1068.04	0.948033	-0.0769915	0.116879	-0.65873	0.510069	0.956812	Bag5	protein_coding	BCL2-associated athanogene 5
12	111709301	111709500	0.54299	0.470472	0.956197	-4.12126	12	111709488	111713257	-	ENSMUSG00000049792	0	1068.04	0.948033	-0.0769915	0.116879	-0.65873	0.510069	0.956812	Bag5	protein_coding	BCL2-associated athanogene 5
11	78329201	78329400	0.542989	0.541813	0.961197	2.88845	11	78322968	78327781	+	ENSMUSG00000017390	1421	823.267	1.35971	0.443301	0.470428	0.942336	0.346021	0.923853	Aldoc	protein_coding	aldolase C, fructose-bisphosphate
11	50225001	50225200	0.542989	0.596865	0.966309	0.252506	11	50210890	50235103	+	ENSMUSG00000036620	0	3096.7	1.05277	0.0741962	0.133527	0.555662	0.578442	0.968178	Mgat4b	protein_coding	mannoside acetylglucosaminyltransferase 4, isoenzyme B
10	19938901	19939100	0.542981	0.720957	0.97347	-0.867273	10	19934472	20142753	+	ENSMUSG00000071369	0	143.325	1.1505	0.202259	0.158518	1.27593	0.201979	0.894314	Map3k5	protein_coding	mitogen-activated protein kinase kinase kinase 5
8	61243001	61243200	0.542976	0.483281	0.957014	0.738044	8	61224171	61396072	+	ENSMUSG00000031642	0	458.175	1.0399	0.0564507	0.21645	0.260802	0.794245	0.990395	Sh3rf1	protein_coding	SH3 domain containing ring finger 1
3	22081801	22082000	0.542974	0.948259	0.981812	-0.281314	3	22076652	22216594	+	ENSMUSG00000027630	0	980.042	0.883463	-0.178758	0.196341	-0.910447	0.362587	0.92736	Tbl1xr1	protein_coding	transducin (beta)-like 1X-linked receptor 1
7	35687001	35687200	0.54296	0.769813	0.975454	-0.765829	7	35685165	35754454	-	ENSMUSG00000043671	0	1159.95	1.05066	0.0713009	0.107576	0.662799	0.507459	0.955844	Dpy19l3	protein_coding	dpy-19-like 3 (C. elegans)
11	62709901	62710100	0.542949	0.920039	0.981185	-0.280586	11	62700356	62731905	-	ENSMUSG00000005267	0	144.956	0.978327	-0.0316109	0.11824	-0.267345	0.789203	0.989933	Zfp287	protein_coding	zinc finger protein 287
16	25349801	25350000	0.542936	0.834485	0.97875	-0.320446	16	25286817	25422344	+	ENSMUSG00000048399	0	6.61065	0.764712	-0.387011	0.43207	-0.895714	0.370406	0.927467	Tprg	protein_coding	transformation related protein 63 regulated
2	121484301	121484500	0.542936	0.875087	0.979489	0.810277	2	121485432	121491512	+	ENSMUSG00000084407	-933	21.0146	0.938198	-0.0920353	0.264764	-0.347612	0.728131	0.988986	Gm14018	unprocessed_pseudogene	predicted gene 14018
2	121484401	121484600	0.542936	0.875087	0.979489	0.810277	2	121485432	121491512	+	ENSMUSG00000084407	-833	21.0146	0.938198	-0.0920353	0.264764	-0.347612	0.728131	0.988986	Gm14018	unprocessed_pseudogene	predicted gene 14018
7	109892501	109892700	0.542929	0.962568	0.982024	-0.174505	7	109893780	109960470	-	ENSMUSG00000035901	1081	3865.33	1.00056	0.000802482	0.146107	0.00549244	0.995618	0.998854	Dennd5a	protein_coding	DENN/MADD domain containing 5A
17	5070501	5070700	0.54291	0.898353	0.980849	-0.319859	17	4994332	5347656	+	ENSMUSG00000069729	0	1398.55	1.12895	0.174978	0.144246	1.21305	0.22511	0.894314	Arid1b	protein_coding	AT rich interactive domain 1B (SWI-like)
10	71226501	71226700	0.542905	0.763133	0.975359	1.04522	10	71225464	71238280	-	ENSMUSG00000003923	0	851.36	1.03352	0.0475668	0.1409	0.337591	0.735671	0.989123	Tfam	protein_coding	transcription factor A, mitochondrial
12	3852501	3852700	0.542897	0.764108	0.975359	-1.90675	12	3806007	3914443	+	ENSMUSG00000020661	0	705.434	0.940161	-0.08902	0.158001	-0.563416	0.573152	0.968178	Dnmt3a	protein_coding	DNA methyltransferase 3A
17	73230801	73231000	0.542885	0.962744	0.982024	0.149434	17	73107985	73243368	+	ENSMUSG00000054469	0	1705.47	0.993292	-0.00970968	0.126613	-0.0766878	0.938872	0.997242	Lclat1	protein_coding	lysocardiolipin acyltransferase 1
4	82496601	82496800	0.542867	0.296963	0.925116	8.14574	4	82290173	82705750	-	ENSMUSG00000008575	0	609.375	0.555383	-0.848445	0.387366	-2.19029	0.0285032	0.816115	Nfib	protein_coding	nuclear factor I/B
13	49308701	49308900	0.54286	0.482879	0.957014	4.08759	13	49261554	49320311	-	ENSMUSG00000037946	0	508.77	1.16772	0.223688	0.592658	0.377432	0.705852	0.984354	Fgd3	protein_coding	FYVE, RhoGEF and PH domain containing 3
4	12140901	12141100	0.542856	0.441184	0.95265	1.06279	4	12140264	12146731	+	ENSMUSG00000046667	0	134.319	0.967571	-0.0475611	0.163978	-0.290046	0.771781	0.989618	Rbm12b1	protein_coding	RNA binding motif protein 12 B1
11	114669601	114669800	0.542856	0.813498	0.977367	-0.170882	11	114668524	114672331	+	ENSMUSG00000057322	0	10160.4	0.866486	-0.206752	0.136705	-1.5124	0.130433	0.875264	Rpl38	protein_coding	ribosomal protein L38
5	9104401	9104600	0.542853	0.579563	0.96492	0.740774	5	9100737	9118983	+	ENSMUSG00000079659	0	55.3919	0.737986	-0.438334	0.246279	-1.77983	0.0751038	0.86885	Tmem243	protein_coding	transmembrane protein 243, mitochondrial
11	118115201	118115400	0.542838	0.899467	0.980942	0.260517	11	118021723	118129219	-	ENSMUSG00000033987	0	43.6479	1.18408	0.243766	0.272053	0.896026	0.370239	0.927467	Dnah17	protein_coding	dynein, axonemal, heavy chain 17
1	167285701	167285900	0.542835	0.30036	0.92585	2.64153	1	167226090	167285127	-	ENSMUSG00000026558	-575	1696.44	0.979815	-0.0294186	0.197956	-0.148611	0.88186	0.994249	Uck2	protein_coding	uridine-cytidine kinase 2
11	98908701	98908900	0.542818	0.578516	0.964699	1.01387	11	98907801	98923940	+	ENSMUSG00000017499	0	238.017	0.906074	-0.142299	0.451292	-0.315315	0.752523	0.989184	Cdc6	protein_coding	cell division cycle 6
11	97420601	97420800	0.542817	0.59485	0.966174	-1.54682	11	97415533	97502402	+	ENSMUSG00000049807	0	2737.09	1.20613	0.270382	0.133716	2.02206	0.04317	0.854944	Arhgap23	protein_coding	Rho GTPase activating protein 23
11	65163201	65163400	0.542814	0.404702	0.947697	-2.57363	11	65002039	65162961	-	ENSMUSG00000033389	-241	210.268	1.04317	0.0609685	0.16653	0.366111	0.714282	0.986105	Arhgap44	protein_coding	Rho GTPase activating protein 44
10	44001801	44002000	0.54281	0.521205	0.959518	-1.83955	10	43950307	44004846	-	ENSMUSG00000019866	0	8.8579	1.41253	0.498283	0.368404	1.35255	0.176201	0.889722	Crybg1	protein_coding	crystallin beta-gamma domain containing 1
10	44001901	44002100	0.54281	0.521205	0.959518	-1.83955	10	43950307	44004846	-	ENSMUSG00000019866	0	8.8579	1.41253	0.498283	0.368404	1.35255	0.176201	0.889722	Crybg1	protein_coding	crystallin beta-gamma domain containing 1
6	108274701	108274900	0.542805	0.861495	0.979063	-0.649376	6	108213118	108551109	+	ENSMUSG00000030102	0	985.465	1.0667	0.0931533	0.158121	0.589127	0.555776	0.963988	Itpr1	protein_coding	inositol 1,4,5-trisphosphate receptor 1
2	33200401	33200600	0.542802	0.554326	0.962345	-1.67634	2	33133421	33371486	-	ENSMUSG00000038831	0	106.619	1.04071	0.0575654	0.135523	0.424766	0.671007	0.980547	Ralgps1	protein_coding	Ral GEF with PH domain and SH3 binding motif 1
14	18269301	18269500	0.542795	0.481298	0.956868	-3.82118	14	18271136	18283942	+	ENSMUSG00000021772	-1637	255.645	0.907905	-0.139387	0.124329	-1.12111	0.262239	0.9026	Nkiras1	protein_coding	NFKB inhibitor interacting Ras-like protein 1
1	74286901	74287100	0.542794	0.748717	0.974516	-2.12963	1	74288247	74305622	-	ENSMUSG00000006301	1148	3135.77	1.25927	0.332586	0.173698	1.91473	0.0555267	0.862216	Tmbim1	protein_coding	transmembrane BAX inhibitor motif containing 1
17	86503501	86503700	0.542787	0.463797	0.955471	-2.80933	17	86167785	86657919	+	ENSMUSG00000045038	0	290.48	0.971641	-0.041504	0.150126	-0.276462	0.782193	0.989758	Prkce	protein_coding	protein kinase C, epsilon
7	24971101	24971300	0.542787	0.977582	0.982285	-0.076599	7	24969750	24972728	-	ENSMUSG00000003380	0	4082.55	0.900856	-0.150631	0.164456	-0.915934	0.359702	0.927221	Rabac1	protein_coding	Rab acceptor 1 (prenylated)
5	30126001	30126200	0.542784	0.570782	0.963918	2.32265	5	30118301	30155162	-	ENSMUSG00000025745	0	4167.77	1.05907	0.082793	0.06126	1.3515	0.176535	0.889722	Hadha	protein_coding	hydroxyacyl-Coenzyme A dehydrogenase/3-ketoacyl-Coenzyme A thiolase/enoyl-Coenzyme A hydratase (trifunctional protein), alpha subunit
10	94198701	94198900	0.542782	0.494623	0.957471	0.267066	10	94148023	94197211	+	ENSMUSG00000005897	1491	550.651	0.992521	-0.010831	0.0660475	-0.163989	0.86974	0.993956	Nr2c1	protein_coding	nuclear receptor subfamily 2, group C, member 1
13	51101901	51102100	0.542781	0.490892	0.957214	-1.98919	13	51100880	51152546	+	ENSMUSG00000021395	0	2077.82	0.984048	-0.0231996	0.124581	-0.186221	0.852271	0.993956	Spin1	protein_coding	spindlin 1
16	22877601	22877800	0.542775	0.673871	0.971233	1.23076	16	22857845	22879634	+	ENSMUSG00000004460	0	5154.29	0.997276	-0.00393516	0.0783116	-0.05025	0.959923	0.997881	Dnajb11	protein_coding	DnaJ heat shock protein family (Hsp40) member B11
2	177464501	177464700	0.542767	0.636047	0.969125	0.935524	2	177464733	177478129	+	ENSMUSG00000078866	-34	149.792	0.907888	-0.139414	0.132278	-1.05395	0.291906	0.905153	Zfp970	protein_coding	zinc finger protein 970
5	34577901	34578100	0.542759	0.362011	0.940228	2.35697	5	34573664	34632308	+	ENSMUSG00000029106	0	7146.99	1.02812	0.0400117	0.121262	0.329961	0.741429	0.989184	Add1	protein_coding	adducin 1 (alpha)
4	150909901	150910100	0.542743	0.0249221	0.641445	1.5451	4	150897133	150914437	-	ENSMUSG00000028964	0	4386.04	0.911319	-0.133971	0.108055	-1.23985	0.215032	0.894314	Park7	protein_coding	Parkinson disease (autosomal recessive, early onset) 7
2	77281101	77281300	0.542735	0.353886	0.938271	1.84171	2	77180340	77280592	-	ENSMUSG00000042272	-510	2110.02	1.1007	0.138422	0.0951202	1.45523	0.145606	0.880307	Sestd1	protein_coding	SEC14 and spectrin domains 1
1	91216301	91216500	0.542727	0.902463	0.980942	0.516913	1	91179822	91225196	+	ENSMUSG00000034353	0	146.924	0.964979	-0.0514301	0.37681	-0.136488	0.891435	0.994249	Ramp1	protein_coding	receptor (calcitonin) activity modifying protein 1
10	128458001	128458200	0.542723	0.780662	0.975888	1.71203	10	128459236	128490173	+	ENSMUSG00000025369	-1037	4655.06	1.11862	0.161714	0.0963236	1.67886	0.0931796	0.872919	Smarcc2	protein_coding	SWI/SNF related, matrix associated, actin dependent regulator of chromatin, subfamily c, member 2
7	130264401	130264600	0.542722	0.425137	0.950406	-2.64826	7	130162451	133123350	-	ENSMUSG00000030849	0	360.592	1.41386	0.499637	0.293992	1.69949	0.0892267	0.871689	Fgfr2	protein_coding	fibroblast growth factor receptor 2
8	86058501	86058700	0.54272	0.337915	0.934497	2.7803	8	85840959	86061376	+	ENSMUSG00000036879	0	892.678	1.06687	0.09338	0.129425	0.721501	0.470601	0.947341	Phkb	protein_coding	phosphorylase kinase beta
2	90905801	90906000	0.54272	0.685188	0.97171	-1.46717	2	90894634	90904827	-	ENSMUSG00000005510	-975	1979.04	0.904147	-0.145371	0.0771152	-1.88512	0.0594141	0.862216	Ndufs3	protein_coding	NADH dehydrogenase (ubiquinone) Fe-S protein 3
11	114674101	114674300	0.542713	0.407996	0.948047	-3.83646	11	114668524	114672331	+	ENSMUSG00000057322	1771	10160.4	0.866486	-0.206752	0.136705	-1.5124	0.130433	0.875264	Rpl38	protein_coding	ribosomal protein L38
13	85289901	85290100	0.542712	0.464291	0.955569	-0.96094	13	85214780	85289029	-	ENSMUSG00000021549	-873	1472.84	1.0449	0.0633667	0.102967	0.61541	0.538284	0.962223	Rasa1	protein_coding	RAS p21 protein activator 1
2	57125201	57125400	0.542688	0.630547	0.969082	0.721963	2	57106830	57124003	-	ENSMUSG00000026826	-1199	845.889	1.91594	0.938056	0.378337	2.47942	0.0131596	0.774928	Nr4a2	protein_coding	nuclear receptor subfamily 4, group A, member 2
2	13580101	13580300	0.542681	0.580902	0.965064	-1.56988	2	13573927	13582826	+	ENSMUSG00000026728	0	166724	1.18606	0.246179	0.143588	1.71448	0.0864398	0.871689	Vim	protein_coding	vimentin
6	122760701	122760900	0.542675	0.480772	0.956819	3.14716	6	122727809	122801640	-	ENSMUSG00000003153	0	386.189	0.772336	-0.3727	0.250078	-1.49033	0.136137	0.877378	Slc2a3	protein_coding	solute carrier family 2 (facilitated glucose transporter), member 3
6	32528501	32528700	0.542668	0.593851	0.966145	1.63561	6	32145926	32588192	-	ENSMUSG00000029765	0	231.854	1.07988	0.110873	0.320944	0.345459	0.729749	0.988986	Plxna4	protein_coding	plexin A4
11	98906001	98906200	0.542649	0.994613	0.982571	0.0217223	11	98907801	98923940	+	ENSMUSG00000017499	-1602	238.017	0.906074	-0.142299	0.451292	-0.315315	0.752523	0.989184	Cdc6	protein_coding	cell division cycle 6
7	116306601	116306800	0.542639	0.538779	0.961082	1.86461	7	116123493	116308376	-	ENSMUSG00000045659	0	15.7569	0.966399	-0.0493096	0.267776	-0.184145	0.8539	0.993956	Plekha7	protein_coding	pleckstrin homology domain containing, family A member 7
16	85173101	85173300	0.542639	0.262283	0.915493	0.490934	16	84954440	85173707	-	ENSMUSG00000022892	0	36402.4	1.14316	0.193032	0.16652	1.15921	0.246372	0.898832	App	protein_coding	amyloid beta (A4) precursor protein
5	129026301	129026500	0.542635	0.55258	0.962282	-2.51936	5	129020069	129024323	+	ENSMUSG00000029430	1979	12570	0.933389	-0.0994503	0.219441	-0.453198	0.650406	0.976217	Ran	protein_coding	RAN, member RAS oncogene family
14	21584101	21584300	0.542633	0.574599	0.964207	2.17892	14	21481434	21672478	+	ENSMUSG00000021767	0	816.449	1.09161	0.126452	0.216924	0.582934	0.559938	0.965968	Kat6b	protein_coding	K(lysine) acetyltransferase 6B
10	120864301	120864500	0.542628	0.770762	0.975454	-0.570833	10	120857629	120863326	+	ENSMUSG00000087480	976	13.8219	0.839961	-0.251605	0.264066	-0.952812	0.340686	0.92184	Gm15910	antisense_RNA	predicted gene 15910
18	82513601	82513800	0.542623	0.529754	0.960111	3.73016	18	82475146	82585637	+	ENSMUSG00000041607	0	75.0322	1.26264	0.336448	0.317287	1.06039	0.288967	0.905153	Mbp	protein_coding	myelin basic protein
4	134425601	134425800	0.542598	0.626227	0.968775	1.84263	4	134396320	134427413	+	ENSMUSG00000037366	0	583.599	1.02995	0.042568	0.109894	0.387357	0.698492	0.982225	Pafah2	protein_coding	platelet-activating factor acetylhydrolase 2
12	116048301	116048500	0.542589	0.894033	0.980674	0.230947	12	116047724	116063360	+	ENSMUSG00000042063	0	703.344	0.910812	-0.134775	0.0896081	-1.50404	0.13257	0.875264	Zfp386	protein_coding	zinc finger protein 386 (Kruppel-like)
13	51128001	51128200	0.542586	0.682011	0.971519	-0.918689	13	51100880	51152546	+	ENSMUSG00000021395	0	2077.82	0.984048	-0.0231996	0.124581	-0.186221	0.852271	0.993956	Spin1	protein_coding	spindlin 1
3	90231201	90231400	0.542576	0.530163	0.96022	1.19029	3	90231597	90235838	+	ENSMUSG00000027937	-198	1309.73	0.846419	-0.240557	0.146002	-1.64763	0.0994294	0.872919	Jtb	protein_coding	jumping translocation breakpoint
1	74042301	74042500	0.542575	0.366273	0.940893	-3.61211	1	73910231	74124447	-	ENSMUSG00000055322	0	13717	1.2183	0.284864	0.153947	1.8504	0.064256	0.862216	Tns1	protein_coding	tensin 1
1	74042401	74042600	0.542575	0.366273	0.940893	-3.61211	1	73910231	74124447	-	ENSMUSG00000055322	0	13717	1.2183	0.284864	0.153947	1.8504	0.064256	0.862216	Tns1	protein_coding	tensin 1
8	33641301	33641500	0.542567	0.220083	0.90087	1.685	8	33619586	33641976	-	ENSMUSG00000052906	0	542.365	1.08488	0.117541	0.0959632	1.22486	0.220629	0.894314	Ubxn8	protein_coding	UBX domain protein 8
9	64198301	64198500	0.54255	0.916228	0.98097	-0.38506	9	64185770	64253631	-	ENSMUSG00000004936	0	7165.1	0.989646	-0.0150158	0.132534	-0.113298	0.909794	0.996582	Map2k1	protein_coding	mitogen-activated protein kinase kinase 1
9	64198401	64198600	0.54255	0.916228	0.98097	-0.38506	9	64185770	64253631	-	ENSMUSG00000004936	0	7165.1	0.989646	-0.0150158	0.132534	-0.113298	0.909794	0.996582	Map2k1	protein_coding	mitogen-activated protein kinase kinase 1
6	39201401	39201600	0.542536	0.385217	0.944375	2.50461	6	39136623	39206789	-	ENSMUSG00000042599	0	319.022	1.04334	0.0612065	0.331555	0.184604	0.853539	0.993956	Kdm7a	protein_coding	lysine (K)-specific demethylase 7A
1	82841201	82841400	0.542535	0.517691	0.959227	-4.22009	1	82839483	82896275	+	ENSMUSG00000026159	0	2818.96	1.02922	0.0415576	0.0930955	0.446397	0.65531	0.977468	Agfg1	protein_coding	ArfGAP with FG repeats 1
12	17176401	17176600	0.54252	0.702837	0.972509	0.452072	12	17172102	17176888	-	ENSMUSG00000051726	0	25.6699	4.5438	2.1839	0.92809	2.35311	0.018617	0.782588	Kcnf1	protein_coding	potassium voltage-gated channel, subfamily F, member 1
7	44969901	44970100	0.542511	0.478621	0.956542	1.94467	7	44959373	44974851	-	ENSMUSG00000007783	0	2815.52	0.954284	-0.0675101	0.123234	-0.547818	0.583817	0.969355	Cpt1c	protein_coding	carnitine palmitoyltransferase 1c
19	43665601	43665800	0.542506	0.629885	0.969062	-1.7244	19	43663822	43674881	-	ENSMUSG00000040414	0	619.503	1.08887	0.122833	0.125997	0.974884	0.329618	0.91708	Slc25a28	protein_coding	solute carrier family 25, member 28
10	89670401	89670600	0.542503	0.593567	0.966125	0.423689	10	89638721	89686285	-	ENSMUSG00000069539	0	938.788	1.00512	0.0073724	0.107583	0.0685279	0.945365	0.997427	Scyl2	protein_coding	SCY1-like 2 (S. cerevisiae)
13	56702701	56702900	0.542496	0.88137	0.979818	-0.13573	13	56703010	56742377	+	ENSMUSG00000021540	-111	1595.64	0.915918	-0.126709	0.0947652	-1.33709	0.181194	0.89165	Smad5	protein_coding	SMAD family member 5
10	86976601	86976800	0.542495	0.430782	0.951206	-2.23798	10	86841198	87008025	-	ENSMUSG00000035459	0	6.08163	1.38805	0.473063	0.38559	1.22686	0.219877	0.894314	Stab2	protein_coding	stabilin 2
10	86976701	86976900	0.542495	0.430782	0.951206	-2.23798	10	86841198	87008025	-	ENSMUSG00000035459	0	6.08163	1.38805	0.473063	0.38559	1.22686	0.219877	0.894314	Stab2	protein_coding	stabilin 2
3	88632601	88632800	0.542486	0.736458	0.973846	-1.32137	3	88607454	88648052	+	ENSMUSG00000028059	0	7915.24	0.94521	-0.0812938	0.142866	-0.56902	0.569343	0.967613	Arhgef2	protein_coding	rho/rac guanine nucleotide exchange factor (GEF) 2
2	3424501	3424700	0.542479	0.801989	0.976916	-0.156525	2	3424131	3464130	+	ENSMUSG00000026648	0	157.252	1.19456	0.256477	0.155284	1.65166	0.098603	0.872919	Dclre1c	protein_coding	DNA cross-link repair 1C
12	82339501	82339700	0.542471	0.958872	0.981957	0.198011	12	82170016	82451782	+	ENSMUSG00000042700	0	6085.41	1.09542	0.131489	0.142553	0.922389	0.356326	0.927221	Sipa1l1	protein_coding	signal-induced proliferation-associated 1 like 1
17	66881001	66881200	0.54246	0.641928	0.969581	1.43342	17	66666848	67354459	-	ENSMUSG00000033278	0	1302.83	1.05632	0.0790412	0.101997	0.774937	0.438377	0.944173	Ptprm	protein_coding	protein tyrosine phosphatase, receptor type, M
4	102534001	102534200	0.542452	0.729695	0.973702	0.861845	4	102087543	102607259	+	ENSMUSG00000028525	0	1447.27	1.31354	0.393457	0.368146	1.06875	0.285181	0.905153	Pde4b	protein_coding	phosphodiesterase 4B, cAMP specific
9	67041301	67041500	0.542448	0.946137	0.981812	-0.285274	9	67022590	67049406	-	ENSMUSG00000032366	0	48217.5	1.0199	0.0284338	0.11254	0.252654	0.800535	0.990523	Tpm1	protein_coding	tropomyosin 1, alpha
4	59216801	59217000	0.542442	0.704066	0.972607	-0.561584	4	59189257	59222833	+	ENSMUSG00000028381	0	7433.78	1.15471	0.207531	0.114881	1.80649	0.0708425	0.867685	Ugcg	protein_coding	UDP-glucose ceramide glucosyltransferase
3	152528901	152529100	0.542429	0.433637	0.951696	1.37276	3	152462815	152668140	-	ENSMUSG00000039058	0	227.502	0.829046	-0.270477	0.263379	-1.02695	0.304446	0.911248	Ak5	protein_coding	adenylate kinase 5
5	66413101	66413300	0.542424	0.441388	0.952729	-2.6703	5	66298861	66618828	-	ENSMUSG00000029207	0	2472.85	1.05738	0.0804922	0.0964096	0.834898	0.403775	0.934658	Apbb2	protein_coding	amyloid beta (A4) precursor protein-binding, family B, member 2
2	102184801	102185000	0.542421	0.687526	0.97171	2.97257	2	101950203	102186385	-	ENSMUSG00000048058	0	602.581	1.00834	0.0119808	0.139891	0.0856434	0.93175	0.997242	Ldlrad3	protein_coding	low density lipoprotein receptor class A domain containing 3
1	91398101	91398300	0.542416	0.575065	0.964292	0.223378	1	91375831	91398783	-	ENSMUSG00000026309	0	1649.28	0.93386	-0.0987221	0.10348	-0.954022	0.340072	0.92174	Ilkap	protein_coding	integrin-linked kinase-associated serine/threonine phosphatase 2C
18	80150101	80150300	0.542401	0.559939	0.963017	1.27137	18	80126338	80151482	-	ENSMUSG00000053950	0	745.679	0.904804	-0.144323	0.118203	-1.22098	0.222093	0.894314	Adnp2	protein_coding	ADNP homeobox 2
19	4540401	4540600	0.542401	0.721547	0.973513	-0.564983	19	4510472	4621752	+	ENSMUSG00000024892	0	559.432	1.20747	0.271988	0.20433	1.33112	0.183148	0.892145	Pcx	protein_coding	pyruvate carboxylase
3	98016501	98016700	0.542394	0.327472	0.93179	5.19205	3	98013538	98150367	+	ENSMUSG00000027878	0	3220.83	1.17036	0.226954	0.167521	1.35478	0.175489	0.889722	Notch2	protein_coding	notch 2
3	98016601	98016800	0.542394	0.327472	0.93179	5.19205	3	98013538	98150367	+	ENSMUSG00000027878	0	3220.83	1.17036	0.226954	0.167521	1.35478	0.175489	0.889722	Notch2	protein_coding	notch 2
10	127289601	127289800	0.542393	0.806317	0.976998	0.169109	10	127290774	127296288	+	ENSMUSG00000025408	-975	2078.37	0.655739	-0.608806	0.271491	-2.24245	0.0249321	0.78776	Ddit3	protein_coding	DNA-damage inducible transcript 3
3	157232601	157232800	0.542392	0.987798	0.982571	0.0588235	3	156561794	157316445	+	ENSMUSG00000040037	0	10.0665	0.842338	-0.247529	0.688084	-0.359736	0.719044	0.986902	Negr1	protein_coding	neuronal growth regulator 1
3	157232701	157232900	0.542392	0.987798	0.982571	0.0588235	3	156561794	157316445	+	ENSMUSG00000040037	0	10.0665	0.842338	-0.247529	0.688084	-0.359736	0.719044	0.986902	Negr1	protein_coding	neuronal growth regulator 1
7	19120501	19120700	0.542387	0.973096	0.982139	0.126105	7	19119859	19138261	+	ENSMUSG00000050428	0	270.956	0.874425	-0.193594	0.199839	-0.968748	0.332671	0.919063	Fbxo46	protein_coding	F-box protein 46
8	91444301	91444500	0.542376	0.536994	0.960937	2.20386	8	91313532	91668439	+	ENSMUSG00000055932	0	2967.96	1.05901	0.0827138	0.10243	0.807514	0.419371	0.940648	Fto	protein_coding	fat mass and obesity associated
8	36614301	36614500	0.542363	0.649097	0.969769	0.328537	8	36567751	36953143	-	ENSMUSG00000031523	0	4331.77	0.987293	-0.0184504	0.210526	-0.0876397	0.930163	0.997242	Dlc1	protein_coding	deleted in liver cancer 1
7	80192701	80192900	0.542363	0.441238	0.95265	-2.6921	7	80186841	80226394	+	ENSMUSG00000030539	0	794.865	0.906691	-0.141318	0.170645	-0.82814	0.407591	0.937735	Sema4b	protein_coding	sema domain, immunoglobulin domain (Ig), transmembrane domain (TM) and short cytoplasmic domain, (semaphorin) 4B
11	100321701	100321900	0.542353	0.534161	0.960686	1.62708	11	100319885	100322096	+	ENSMUSG00000035530	0	16631.8	1.00965	0.0138532	0.137184	0.100983	0.919564	0.996847	Eif1	protein_coding	eukaryotic translation initiation factor 1
6	141347801	141348000	0.542352	0.574878	0.964254	-1.7431	6	141249269	141499351	+	ENSMUSG00000041741	0	324.955	1.19268	0.254206	0.324674	0.782958	0.433651	0.943643	Pde3a	protein_coding	phosphodiesterase 3A, cGMP inhibited
5	32950201	32950400	0.542351	0.840259	0.978813	-0.898311	5	32863701	32994231	+	ENSMUSG00000037426	0	632.782	1.19239	0.253854	0.177666	1.42883	0.153054	0.880307	Depdc5	protein_coding	DEP domain containing 5
11	99231201	99231400	0.542351	0.445954	0.953444	1.30544	11	99209047	99231017	-	ENSMUSG00000037935	-185	3304.7	1.06512	0.0910224	0.0730841	1.24545	0.212968	0.894314	Smarce1	protein_coding	SWI/SNF related, matrix associated, actin dependent regulator of chromatin, subfamily e, member 1
5	115072701	115072900	0.542337	0.403331	0.947459	-2.45758	5	115011137	115098790	+	ENSMUSG00000029550	0	1965.61	0.998232	-0.00255274	0.0643608	-0.0396629	0.968362	0.998611	Sppl3	protein_coding	signal peptide peptidase 3
8	70502901	70503100	0.542316	0.669266	0.971053	-1.46792	8	70504292	70506752	-	ENSMUSG00000058833	1193	802.218	0.887892	-0.171544	0.123439	-1.38971	0.164616	0.883708	2810428I15Rik	protein_coding	RIKEN cDNA 2810428I15 gene
2	32703401	32703600	0.542312	0.832291	0.978599	0.618538	2	32682609	32704137	-	ENSMUSG00000009566	0	1229.11	1.02778	0.0395256	0.126329	0.312878	0.754373	0.989184	Fpgs	protein_coding	folylpolyglutamyl synthetase
5	112214701	112214900	0.542308	0.89257	0.980583	-0.35664	5	112213228	112229395	-	ENSMUSG00000097767	0	42.592	1.8829	0.912959	0.393858	2.31799	0.0204496	0.782588	Miat	lincRNA	myocardial infarction associated transcript (non-protein coding)
5	149006201	149006400	0.542303	0.772016	0.975455	1.31244	5	149006962	149012776	+	ENSMUSG00000086610	-563	20.0257	0.729254	-0.455506	0.225348	-2.02135	0.0432436	0.854944	Gm15408	lincRNA	predicted gene 15408
16	21644901	21645100	0.542287	0.659621	0.970461	-1.11897	16	21423118	21644680	+	ENSMUSG00000033653	222	1313.07	1.03121	0.0443386	0.0800645	0.553786	0.579725	0.968642	Vps8	protein_coding	VPS8 CORVET complex subunit
17	13867201	13867400	0.542283	0.656909	0.970289	0.250967	17	13760539	13906150	+	ENSMUSG00000068036	0	1379.58	1.15693	0.210304	0.129011	1.63013	0.103074	0.874062	Afdn	protein_coding	afadin, adherens junction formation factor
19	10526001	10526200	0.542283	0.633019	0.969125	-0.208387	19	10500513	10525209	-	ENSMUSG00000024668	-793	1339.42	0.92541	-0.111836	0.0773004	-1.44677	0.147961	0.880307	Sdhaf2	protein_coding	succinate dehydrogenase complex assembly factor 2
2	30133601	30133800	0.542271	0.837858	0.978813	-0.0982479	2	30133746	30152013	+	ENSMUSG00000039678	0	1522.97	0.942402	-0.0855858	0.112061	-0.763741	0.445022	0.945348	Tbc1d13	protein_coding	TBC1 domain family, member 13
9	57505401	57505600	0.542254	0.531713	0.960294	-1.16685	9	57504102	57505447	+	ENSMUSG00000062309	0	78.18	0.855286	-0.225521	0.277126	-0.813785	0.415768	0.939036	Rpp25	protein_coding	ribonuclease P/MRP 25 subunit
14	33322801	33323000	0.54225	0.760349	0.975221	-0.55668	14	33214026	33369934	+	ENSMUSG00000063506	0	21.4712	1.40404	0.489584	0.369805	1.3239	0.185537	0.894028	Arhgap22	protein_coding	Rho GTPase activating protein 22
8	13037301	13037500	0.542227	0.854955	0.978824	1.03659	8	13026034	13035809	+	ENSMUSG00000031443	1493	11.1859	1.45764	0.543633	0.412901	1.31662	0.187966	0.894314	F7	protein_coding	coagulation factor VII
3	100921301	100921500	0.542226	0.993549	0.982571	-0.0206036	3	100922202	100936925	+	ENSMUSG00000033233	-703	186.089	0.820838	-0.28483	0.233404	-1.22033	0.22234	0.894314	Trim45	protein_coding	tripartite motif-containing 45
7	97209201	97209400	0.542218	0.635836	0.969125	2.01109	7	97081751	97308940	+	ENSMUSG00000004508	0	688.131	1.08961	0.123813	0.233732	0.529722	0.596305	0.970261	Gab2	protein_coding	growth factor receptor bound protein 2-associated protein 2
7	97209301	97209500	0.542218	0.635836	0.969125	2.01109	7	97081751	97308940	+	ENSMUSG00000004508	0	688.131	1.08961	0.123813	0.233732	0.529722	0.596305	0.970261	Gab2	protein_coding	growth factor receptor bound protein 2-associated protein 2
5	110840401	110840600	0.542212	0.610924	0.967479	0.823726	5	110829070	110839777	-	ENSMUSG00000043510	-625	388.857	0.925156	-0.112231	0.244495	-0.459034	0.64621	0.975335	Hscb	protein_coding	HscB iron-sulfur cluster co-chaperone
8	107032001	107032200	0.542186	0.503168	0.957894	1.25517	8	107031222	107045755	+	ENSMUSG00000031913	0	1575.81	0.966995	-0.0484199	0.0608426	-0.795822	0.426135	0.943643	Vps4a	protein_coding	vacuolar protein sorting 4A
4	124746801	124747000	0.54218	0.813228	0.977367	0.628756	4	124741850	124801511	+	ENSMUSG00000028894	0	1141.96	0.961205	-0.0570832	0.148515	-0.38436	0.700712	0.982951	Inpp5b	protein_coding	inositol polyphosphate-5-phosphatase B
18	31910101	31910300	0.542166	0.99259	0.982571	-0.0103645	18	31804057	31908987	+	ENSMUSG00000024400	1115	1293.96	1.01949	0.027844	0.0856995	0.324902	0.745255	0.989184	Wdr33	protein_coding	WD repeat domain 33
5	31494101	31494300	0.542151	0.562596	0.963136	-1.3728	5	31494741	31512903	+	ENSMUSG00000064037	-442	756.946	0.987034	-0.018829	0.108179	-0.174054	0.861823	0.993956	Gpn1	protein_coding	GPN-loop GTPase 1
4	35127601	35127800	0.542143	0.465242	0.955763	2.65989	4	34949074	35157484	-	ENSMUSG00000073910	0	7.74924	0.677517	-0.561672	0.443105	-1.26758	0.204947	0.894314	Mob3b	protein_coding	MOB kinase activator 3B
7	109144901	109145100	0.542136	0.542445	0.961311	1.42991	7	109138572	109170308	-	ENSMUSG00000036111	0	23.2221	0.752936	-0.409401	0.285323	-1.43487	0.151324	0.880307	Lmo1	protein_coding	LIM domain only 1
8	47285001	47285200	0.542132	0.557472	0.962705	1.60663	8	47180048	47352348	-	ENSMUSG00000038143	0	380.882	0.972067	-0.0408723	0.227363	-0.179766	0.857336	0.993956	Stox2	protein_coding	storkhead box 2
14	20930001	20930200	0.542132	0.751673	0.974768	0.217315	14	20929433	21033673	+	ENSMUSG00000021823	0	10342.6	1.2975	0.375733	0.303058	1.2398	0.215048	0.894314	Vcl	protein_coding	vinculin
16	20672201	20672400	0.542124	0.728143	0.973571	0.488349	16	20668313	20692884	+	ENSMUSG00000045983	0	20088.3	1.13164	0.17841	0.126335	1.41219	0.157893	0.880307	Eif4g1	protein_coding	eukaryotic translation initiation factor 4, gamma 1
14	25666001	25666200	0.54212	0.384241	0.944274	1.5976	14	25459185	25666743	+	ENSMUSG00000007817	0	6616.73	1.11943	0.162762	0.191688	0.849097	0.395827	0.932668	Zmiz1	protein_coding	zinc finger, MIZ-type containing 1
7	27732101	27732300	0.542118	0.590686	0.965945	0.520097	7	27731389	27753702	+	ENSMUSG00000037640	0	250.621	0.805128	-0.31271	0.185544	-1.68537	0.0919169	0.872919	Zfp60	protein_coding	zinc finger protein 60
9	45829301	45829500	0.542113	0.740755	0.973939	0.796618	9	45766946	45828691	-	ENSMUSG00000043987	-611	967.503	1.07014	0.0977984	0.144144	0.678477	0.497469	0.952239	Cep164	protein_coding	centrosomal protein 164
16	17406301	17406500	0.542109	0.645721	0.969673	0.234724	16	17406003	17430826	+	ENSMUSG00000022765	0	1165.08	1.05274	0.0741443	0.102687	0.72204	0.47027	0.947341	Snap29	protein_coding	synaptosomal-associated protein 29
1	151501501	151501700	0.542108	0.679863	0.971369	-0.636364	1	151469406	151500823	-	ENSMUSG00000026484	-679	1361.61	1.08284	0.114821	0.12309	0.932823	0.350911	0.925987	Rnf2	protein_coding	ring finger protein 2
9	88858701	88858900	0.542107	0.563631	0.963279	-0.17892	9	88841798	88858853	-	ENSMUSG00000097177	0	56.5919	1.0736	0.102455	0.152529	0.671709	0.501769	0.952681	9330159M07Rik	processed_transcript	RIKEN cDNA 9330159M07 gene
17	73807501	73807700	0.542105	0.483216	0.957014	-1.29162	17	73804841	73832093	+	ENSMUSG00000024065	0	232.389	1.06467	0.0904001	0.182728	0.494724	0.620795	0.973361	Ehd3	protein_coding	EH-domain containing 3
3	90017001	90017200	0.542099	0.683533	0.971535	1.03212	3	89999589	90052475	-	ENSMUSG00000042520	0	5871.04	1.16722	0.223082	0.139838	1.59529	0.110648	0.874924	Ubap2l	protein_coding	ubiquitin-associated protein 2-like
8	79080001	79080200	0.54209	0.541743	0.961197	2.48704	8	79028437	79193766	+	ENSMUSG00000071064	0	599.442	0.89689	-0.156997	0.126434	-1.24173	0.214337	0.894314	Zfp827	protein_coding	zinc finger protein 827
14	54579201	54579400	0.542087	0.894161	0.980679	0.400087	14	54567469	54577661	-	ENSMUSG00000022178	-1541	1576.09	0.834899	-0.260327	0.237769	-1.09487	0.273572	0.905153	Ajuba	protein_coding	ajuba LIM protein
3	59119901	59120100	0.542087	0.352485	0.937925	-2.71792	3	59006978	59318410	+	ENSMUSG00000056476	0	6.29426	1.13602	0.183984	0.464669	0.395948	0.692144	0.982225	Med12l	protein_coding	mediator complex subunit 12-like
19	7240401	7240600	0.542083	0.904193	0.980942	0.107721	19	7225668	7241222	-	ENSMUSG00000024764	0	661.93	0.942717	-0.085103	0.132751	-0.641074	0.521475	0.958336	Naa40	protein_coding	N(alpha)-acetyltransferase 40, NatD catalytic subunit
8	45788801	45789000	0.542069	0.973984	0.982154	-0.109313	8	45507788	45827906	+	ENSMUSG00000031626	0	87.896	0.607071	-0.720063	0.352499	-2.04274	0.0410781	0.854944	Sorbs2	protein_coding	sorbin and SH3 domain containing 2
8	45788901	45789100	0.542069	0.973984	0.982154	-0.109313	8	45507788	45827906	+	ENSMUSG00000031626	0	87.896	0.607071	-0.720063	0.352499	-2.04274	0.0410781	0.854944	Sorbs2	protein_coding	sorbin and SH3 domain containing 2
9	36797301	36797500	0.542063	0.476777	0.956542	0.488806	9	36779159	36797393	-	ENSMUSG00000062762	0	2142.11	0.99487	-0.0074206	0.0676258	-0.10973	0.912623	0.996582	Ei24	protein_coding	etoposide induced 2.4 mRNA
14	54429601	54429800	0.542059	0.525941	0.95986	3.68011	14	54431604	54441258	+	ENSMUSG00000000957	-1805	40787.7	1.04712	0.0664294	0.165885	0.400455	0.688822	0.982225	Mmp14	protein_coding	matrix metallopeptidase 14 (membrane-inserted)
14	54429701	54429900	0.542059	0.525941	0.95986	3.68011	14	54431604	54441258	+	ENSMUSG00000000957	-1705	40787.7	1.04712	0.0664294	0.165885	0.400455	0.688822	0.982225	Mmp14	protein_coding	matrix metallopeptidase 14 (membrane-inserted)
6	28422001	28422200	0.542057	0.477308	0.956542	1.49996	6	28423560	28426602	+	ENSMUSG00000020440	-1361	4508.79	0.828106	-0.272112	0.128611	-2.11578	0.0343636	0.848116	Arf5	protein_coding	ADP-ribosylation factor 5
15	100469701	100469900	0.542042	0.532102	0.960424	1.35382	15	100469034	100479252	+	ENSMUSG00000037353	0	643.688	0.965239	-0.0510421	0.0978109	-0.521845	0.601778	0.970261	Letmd1	protein_coding	LETM1 domain containing 1
2	30794401	30794600	0.542041	0.82443	0.977888	0.180811	2	30794769	30803661	-	ENSMUSG00000044320	170	30.5714	1.22444	0.292127	0.432841	0.674906	0.499735	0.952623	1700001O22Rik	protein_coding	RIKEN cDNA 1700001O22 gene
15	59415001	59415200	0.542039	0.163189	0.873975	-2.36081	15	59374198	59601683	+	ENSMUSG00000059586	0	870.973	1.00281	0.00405312	0.064967	0.0623874	0.950254	0.997881	Nsmce2	protein_coding	NSE2/MMS21 homolog, SMC5-SMC6 complex SUMO ligase
8	104596001	104596200	0.542034	0.675235	0.971233	-1.90365	8	104591468	104596836	+	ENSMUSG00000048371	0	118.265	0.949142	-0.0753035	0.287084	-0.262305	0.793086	0.990341	Pdp2	protein_coding	pyruvate dehyrogenase phosphatase catalytic subunit 2
2	167177001	167177200	0.542034	0.922685	0.981351	-0.314249	2	167103378	167190155	-	ENSMUSG00000050556	0	54.2503	1.30507	0.384125	0.621734	0.617829	0.536688	0.962223	Kcnb1	protein_coding	potassium voltage gated channel, Shab-related subfamily, member 1
3	138747201	138747400	0.542033	0.808192	0.977016	0.758461	3	138742195	138904433	+	ENSMUSG00000028152	0	1109.05	1.18339	0.242923	0.157205	1.54526	0.122284	0.874924	Tspan5	protein_coding	tetraspanin 5
7	59230501	59230700	0.542033	0.572979	0.964097	-3.00808	7	59228752	59306727	+	ENSMUSG00000025326	0	1142.3	1.0347	0.0492117	0.159392	0.308746	0.757515	0.989184	Ube3a	protein_coding	ubiquitin protein ligase E3A
7	59230601	59230800	0.542033	0.572979	0.964097	-3.00808	7	59228752	59306727	+	ENSMUSG00000025326	0	1142.3	1.0347	0.0492117	0.159392	0.308746	0.757515	0.989184	Ube3a	protein_coding	ubiquitin protein ligase E3A
7	45198501	45198700	0.542026	0.665953	0.970926	-0.485853	7	45183624	45204892	-	ENSMUSG00000038292	0	8.21859	1.26412	0.338131	0.4309	0.784708	0.432625	0.943643	Ccdc155	protein_coding	coiled-coil domain containing 155
17	39844401	39844600	0.542025	0.651349	0.969897	0.695174	17	39843013	39846341	+	ENSMUSG00000097971	0	6811.4	0.826515	-0.274887	0.303327	-0.90624	0.364809	0.92736	Gm26917	lincRNA	predicted gene, 26917
11	43748101	43748300	0.541995	0.544977	0.961487	-0.74458	11	43729512	43748008	-	ENSMUSG00000041278	-94	888.192	0.940085	-0.0891363	0.0808241	-1.10284	0.270095	0.905153	Ttc1	protein_coding	tetratricopeptide repeat domain 1
11	107377201	107377400	0.541995	0.921186	0.981236	-0.575162	11	107207892	107470699	-	ENSMUSG00000040430	0	980.861	1.20185	0.265257	0.215047	1.23348	0.217396	0.894314	Pitpnc1	protein_coding	phosphatidylinositol transfer protein, cytoplasmic 1
11	107377301	107377500	0.541995	0.921186	0.981236	-0.575162	11	107207892	107470699	-	ENSMUSG00000040430	0	980.861	1.20185	0.265257	0.215047	1.23348	0.217396	0.894314	Pitpnc1	protein_coding	phosphatidylinositol transfer protein, cytoplasmic 1
3	121323401	121323600	0.541985	0.993518	0.982571	-0.0104711	3	121291817	121362011	+	ENSMUSG00000039887	0	606.326	0.942323	-0.0857069	0.110091	-0.778506	0.436271	0.943643	Alg14	protein_coding	asparagine-linked glycosylation 14
4	11322701	11322900	0.541982	0.54463	0.961483	-0.991861	4	11261315	11322137	-	ENSMUSG00000045205	-565	1002.41	1.10076	0.138501	0.095699	1.44726	0.147825	0.880307	Dpy19l4	protein_coding	dpy-19-like 4 (C. elegans)
14	22716301	22716500	0.541982	0.293391	0.92368	-6.31974	14	22019712	23056085	+	ENSMUSG00000063458	0	139.046	1.36556	0.449497	0.446584	1.00652	0.314164	0.913562	Lrmda	protein_coding	leucine rich melanocyte differentiation associated
7	143533301	143533500	0.54198	0.526479	0.959864	1.91368	7	143513579	143549090	-	ENSMUSG00000059119	0	3288.68	0.986508	-0.0195967	0.0985712	-0.198807	0.842414	0.992925	Nap1l4	protein_coding	nucleosome assembly protein 1-like 4
1	93636301	93636500	0.541976	0.850045	0.978813	0.408998	1	93621902	93635722	-	ENSMUSG00000026277	-580	4279.04	0.949644	-0.0745407	0.0999411	-0.745846	0.455761	0.94587	Stk25	protein_coding	serine/threonine kinase 25 (yeast)
10	25387401	25387600	0.541972	0.617826	0.968159	-2.38062	10	25359798	25523519	+	ENSMUSG00000019978	0	10117.6	1.06916	0.0964795	0.112715	0.855956	0.392022	0.93215	Epb41l2	protein_coding	erythrocyte membrane protein band 4.1 like 2
12	110778101	110778300	0.541968	0.913171	0.980942	0.2889	12	110737949	110795028	+	ENSMUSG00000037957	0	431.001	1.05807	0.0814416	0.0950855	0.856509	0.391716	0.93215	Wdr20	protein_coding	WD repeat domain 20
11	98745201	98745400	0.541959	0.837107	0.978794	-0.673447	11	98740638	98769006	+	ENSMUSG00000058756	0	2576.51	0.983192	-0.0244554	0.297229	-0.0822777	0.934426	0.997242	Thra	protein_coding	thyroid hormone receptor alpha
7	4845701	4845900	0.541959	0.74153	0.973989	1.52785	7	4844959	4866193	-	ENSMUSG00000052605	0	429.844	1.02552	0.0363532	0.228746	0.158924	0.873729	0.993956	Isoc2b	protein_coding	isochorismatase domain containing 2b
10	94097901	94098100	0.541954	0.412833	0.948562	2.22222	10	94036001	94145339	+	ENSMUSG00000020021	0	201.86	1.28286	0.359359	0.211404	1.69987	0.0891556	0.871689	Fgd6	protein_coding	FYVE, RhoGEF and PH domain containing 6
19	44990301	44990500	0.541928	0.812069	0.977367	-0.82337	19	44989101	45003397	+	ENSMUSG00000025207	0	438.95	0.962688	-0.0548603	0.293748	-0.18676	0.851849	0.993956	Sema4g	protein_coding	sema domain, immunoglobulin domain (Ig), transmembrane domain (TM) and short cytoplasmic domain, (semaphorin) 4G
11	70846201	70846400	0.541926	0.88172	0.979826	0.830197	11	70844778	70943105	+	ENSMUSG00000020817	0	1304.57	1.08143	0.112945	0.084594	1.33515	0.181828	0.891938	Rabep1	protein_coding	rabaptin, RAB GTPase binding effector protein 1
11	70846301	70846500	0.541926	0.88172	0.979826	0.830197	11	70844778	70943105	+	ENSMUSG00000020817	0	1304.57	1.08143	0.112945	0.084594	1.33515	0.181828	0.891938	Rabep1	protein_coding	rabaptin, RAB GTPase binding effector protein 1
18	7550501	7550700	0.541924	0.528987	0.960014	1.77582	18	7347962	7626863	-	ENSMUSG00000057440	0	131.063	1.04048	0.0572549	0.155917	0.367213	0.71346	0.986105	Mpp7	protein_coding	membrane protein, palmitoylated 7 (MAGUK p55 subfamily member 7)
18	7550601	7550800	0.541924	0.528987	0.960014	1.77582	18	7347962	7626863	-	ENSMUSG00000057440	0	131.063	1.04048	0.0572549	0.155917	0.367213	0.71346	0.986105	Mpp7	protein_coding	membrane protein, palmitoylated 7 (MAGUK p55 subfamily member 7)
4	3679001	3679200	0.541921	0.792654	0.97641	1.04536	4	3678115	3813122	+	ENSMUSG00000042228	0	480.637	0.989999	-0.0145017	0.135169	-0.107286	0.914562	0.996582	Lyn	protein_coding	LYN proto-oncogene, Src family tyrosine kinase
11	96286101	96286300	0.54192	0.207284	0.89564	1.16399	11	96281905	96285325	+	ENSMUSG00000056648	777	442.099	0.94981	-0.0742898	0.124163	-0.598326	0.549622	0.962949	Hoxb8	protein_coding	homeobox B8
17	31853801	31854000	0.541917	0.569244	0.963767	-2.65871	17	31844248	31855792	-	ENSMUSG00000024042	0	2450.38	1.51288	0.597295	0.455631	1.31092	0.189885	0.894314	Sik1	protein_coding	salt inducible kinase 1
17	49650501	49650700	0.541915	0.560956	0.963119	-3.11407	17	49615136	49909847	+	ENSMUSG00000023999	0	27.0264	1.16237	0.217073	0.223308	0.972079	0.331011	0.918278	Kif6	protein_coding	kinesin family member 6
8	79399801	79400000	0.541915	0.284959	0.921178	-4.67032	8	79338395	79399518	-	ENSMUSG00000031681	-284	1300.47	0.958357	-0.0613645	0.0857119	-0.715939	0.474029	0.947481	Smad1	protein_coding	SMAD family member 1
17	24203201	24203400	0.541912	0.68071	0.971428	-2.80763	17	24203848	24209387	-	ENSMUSG00000079662	449	91.1268	0.880626	-0.183398	0.183275	-1.00067	0.316987	0.913562	NA	NA	NA
7	99269901	99270100	0.541905	0.411262	0.948549	-3.64907	7	99267447	99337137	+	ENSMUSG00000055407	0	3279.98	1.0541	0.0760066	0.146142	0.520086	0.603004	0.970261	Map6	protein_coding	microtubule-associated protein 6
7	99270001	99270200	0.541905	0.411262	0.948549	-3.64907	7	99267447	99337137	+	ENSMUSG00000055407	0	3279.98	1.0541	0.0760066	0.146142	0.520086	0.603004	0.970261	Map6	protein_coding	microtubule-associated protein 6
7	44928901	44929100	0.541901	0.451243	0.953942	-0.971208	7	44900373	44929496	-	ENSMUSG00000060279	0	3736.02	1.15677	0.210101	0.116656	1.80102	0.0716999	0.867685	Ap2a1	protein_coding	adaptor-related protein complex 2, alpha 1 subunit
10	4106301	4106500	0.541901	0.695349	0.972261	1.04761	10	3973118	4167081	+	ENSMUSG00000040675	0	3472.48	0.948868	-0.0757206	0.164191	-0.461173	0.644674	0.975001	Mthfd1l	protein_coding	methylenetetrahydrofolate dehydrogenase (NADP+ dependent) 1-like
15	27807701	27807900	0.541893	0.735017	0.973846	1.54762	15	27730652	28025848	-	ENSMUSG00000022263	0	2748.7	1.28309	0.359618	0.161481	2.22699	0.0259478	0.78776	Trio	protein_coding	triple functional domain (PTPRF interacting)
10	95201701	95201900	0.541893	0.358069	0.939357	-2.00676	10	95174746	95324097	-	ENSMUSG00000045867	0	182.476	0.894991	-0.160056	0.147135	-1.08781	0.276678	0.905153	Cradd	protein_coding	CASP2 and RIPK1 domain containing adaptor with death domain
11	115150801	115151000	0.541891	0.456571	0.954518	2.93563	11	115091431	115162236	+	ENSMUSG00000020732	0	22.5829	1.19315	0.254772	0.343594	0.74149	0.458396	0.946216	Rab37	protein_coding	RAB37, member RAS oncogene family
12	85368201	85368400	0.541888	0.718313	0.973286	1.48037	12	85340614	85374717	-	ENSMUSG00000021248	0	8523.28	1.02717	0.0386744	0.0593174	0.65199	0.514408	0.957915	Tmed10	protein_coding	transmembrane p24 trafficking protein 10
12	85368301	85368500	0.541888	0.718313	0.973286	1.48037	12	85340614	85374717	-	ENSMUSG00000021248	0	8523.28	1.02717	0.0386744	0.0593174	0.65199	0.514408	0.957915	Tmed10	protein_coding	transmembrane p24 trafficking protein 10
9	102888401	102888600	0.541871	0.5949	0.966174	1.62879	9	102834917	102908305	+	ENSMUSG00000032547	0	11142.5	1.04203	0.0593982	0.0762238	0.779262	0.435826	0.943643	Ryk	protein_coding	receptor-like tyrosine kinase
14	122271601	122271800	0.541836	0.890759	0.980571	0.418975	14	122181694	122402232	+	ENSMUSG00000025545	0	1233.33	0.955214	-0.0661044	0.283328	-0.233314	0.815518	0.991211	Clybl	protein_coding	citrate lyase beta like
12	95692301	95692500	0.541827	0.716461	0.973137	0.189332	12	95692226	95785215	+	ENSMUSG00000047414	0	639.339	1.07402	0.103027	0.266791	0.38617	0.699371	0.982297	Flrt2	protein_coding	fibronectin leucine rich transmembrane protein 2
5	73079901	73080100	0.541818	0.452763	0.954159	1.84632	5	73020322	73256618	-	ENSMUSG00000070733	0	715.834	1.12607	0.171291	0.167265	1.02407	0.305804	0.911248	Fryl	protein_coding	FRY like transcription coactivator
6	37439901	37440100	0.541808	0.596989	0.966309	-1.45688	6	37327255	37442146	-	ENSMUSG00000038648	0	3990.73	1.33589	0.417801	0.267539	1.56165	0.118371	0.874924	Creb3l2	protein_coding	cAMP responsive element binding protein 3-like 2
5	113014301	113014500	0.541798	0.483893	0.957034	-3.214	5	112910478	113015514	-	ENSMUSG00000042249	0	11.4116	1.17737	0.235571	0.449732	0.523802	0.600416	0.970261	Grk3	protein_coding	G protein-coupled receptor kinase 3
15	51878001	51878200	0.541793	0.736117	0.973846	1.13106	15	51877429	51884614	+	ENSMUSG00000022313	0	322.078	1.02721	0.0387261	0.131634	0.294194	0.768609	0.989184	Utp23	protein_coding	UTP23 small subunit processome component
2	25608001	25608200	0.541791	0.328629	0.932077	0.503381	2	25608635	25617678	-	ENSMUSG00000026940	436	11.7526	0.887509	-0.172167	0.338788	-0.508183	0.611325	0.971409	Ccdc183	protein_coding	coiled-coil domain containing 183
4	136431301	136431500	0.541787	0.946694	0.981812	-0.122549	4	136423524	136444398	+	ENSMUSG00000070687	0	51.2361	1.84932	0.886993	0.438235	2.02401	0.042969	0.854944	Htr1d	protein_coding	5-hydroxytryptamine (serotonin) receptor 1D
6	116173601	116173800	0.541762	0.886663	0.98021	0.405754	6	116173634	116174494	+	ENSMUSG00000060214	0	15.095	0.779223	-0.359892	0.393643	-0.914261	0.36058	0.927221	NA	NA	NA
7	30170001	30170200	0.541762	0.737196	0.973846	0.250044	7	30161274	30169727	-	ENSMUSG00000037029	-275	1366.1	1.03591	0.0509005	0.118258	0.43042	0.66689	0.979622	Zfp146	protein_coding	zinc finger protein 146
8	47275901	47276100	0.541749	0.556858	0.962606	-2.42253	8	47180048	47352348	-	ENSMUSG00000038143	0	380.882	0.972067	-0.0408723	0.227363	-0.179766	0.857336	0.993956	Stox2	protein_coding	storkhead box 2
2	73527101	73527300	0.54174	0.558143	0.962785	-2.2449	2	73429610	73529734	-	ENSMUSG00000075284	0	1405.14	0.980335	-0.0286536	0.15531	-0.184493	0.853627	0.993956	Wipf1	protein_coding	WAS/WASL interacting protein family, member 1
13	29945301	29945500	0.541737	0.51125	0.958693	-3.18838	13	29906575	29985668	-	ENSMUSG00000016477	0	932.483	1.09438	0.130113	0.119512	1.08871	0.276283	0.905153	E2f3	protein_coding	E2F transcription factor 3
10	26327601	26327800	0.541736	0.61023	0.967479	-0.977479	10	26274468	26375185	-	ENSMUSG00000039089	0	365.766	0.9496	-0.0746089	0.204308	-0.365179	0.714978	0.986241	L3mbtl3	protein_coding	l(3)mbt-like 3 (Drosophila)
12	108541201	108541400	0.541736	0.434166	0.951861	1.32865	12	108370957	108539617	+	ENSMUSG00000058070	1585	1638.12	1.07852	0.109048	0.207721	0.524976	0.5996	0.970261	Eml1	protein_coding	echinoderm microtubule associated protein like 1
4	41713101	41713300	0.54173	0.69011	0.971829	0.349533	4	41714798	41723170	-	ENSMUSG00000028447	1499	1634.65	0.953728	-0.0683507	0.100587	-0.679518	0.49681	0.952068	Dctn3	protein_coding	dynactin 3
5	140828701	140828900	0.541727	0.673251	0.971233	-1.63813	5	140758408	140830431	-	ENSMUSG00000000149	0	2712.66	0.944686	-0.0820931	0.0800118	-1.02601	0.304886	0.911248	Gna12	protein_coding	guanine nucleotide binding protein, alpha 12
2	84670901	84671100	0.54172	0.491778	0.957214	0.364162	2	84671316	84679140	-	ENSMUSG00000050043	217	1184.32	0.998222	-0.00256801	0.084679	-0.0303264	0.975807	0.998611	Tmx2	protein_coding	thioredoxin-related transmembrane protein 2
1	59236601	59236800	0.541714	0.334407	0.933531	3.55787	1	59162926	59237231	-	ENSMUSG00000026024	0	397.62	1.09264	0.127825	0.159195	0.802942	0.422008	0.941855	Als2	protein_coding	amyotrophic lateral sclerosis 2 (juvenile)
3	10329001	10329200	0.541713	0.928801	0.981659	-0.31126	3	10313540	10331439	-	ENSMUSG00000027531	0	1526.08	1.00045	0.000644654	0.0980019	0.00657797	0.994752	0.998854	Impa1	protein_coding	inositol (myo)-1(or 4)-monophosphatase 1
7	126798201	126798400	0.541713	0.584828	0.965355	0.433547	7	126795234	126800751	-	ENSMUSG00000030695	0	83209.9	1.00656	0.00943607	0.10329	0.0913553	0.92721	0.997242	Aldoa	protein_coding	aldolase A, fructose-bisphosphate
18	24708301	24708500	0.541706	0.0858673	0.802731	5.83212	18	24709445	25133500	+	ENSMUSG00000034295	-946	12.141	1.11673	0.159275	0.468702	0.339822	0.73399	0.988986	Fhod3	protein_coding	formin homology 2 domain containing 3
7	24530201	24530400	0.541694	0.60515	0.967039	0.316451	7	24530648	24538599	+	ENSMUSG00000041037	-249	1214.9	0.937218	-0.0935433	0.127548	-0.7334	0.463315	0.947107	Irgq	protein_coding	immunity-related GTPase family, Q
7	137080001	137080200	0.541681	0.487765	0.957178	-2.08333	7	136894611	137128187	+	ENSMUSG00000054612	0	652.633	0.973703	-0.0384464	0.174346	-0.220518	0.825468	0.991404	Mgmt	protein_coding	O-6-methylguanine-DNA methyltransferase
19	46348701	46348900	0.54168	0.971898	0.982139	0.0154334	19	46341121	46375252	+	ENSMUSG00000025227	0	23.141	1.16827	0.224375	0.190414	1.17836	0.238655	0.897997	Mfsd13a	protein_coding	major facilitator superfamily domain containing 13a
5	100885001	100885200	0.541668	0.938887	0.981812	0.234576	5	100845713	100899102	+	ENSMUSG00000029314	0	61.964	1.41197	0.49771	0.224001	2.22191	0.0262892	0.78776	Gpat3	protein_coding	glycerol-3-phosphate acyltransferase 3
17	49898701	49898900	0.541662	0.586016	0.965418	1.83505	17	49615136	49909847	+	ENSMUSG00000023999	0	27.0264	1.16237	0.217073	0.223308	0.972079	0.331011	0.918278	Kif6	protein_coding	kinesin family member 6
14	103073301	103073500	0.541653	0.503518	0.95795	-0.734517	14	103070216	103077579	+	ENSMUSG00000022125	0	2429.44	1.11285	0.154254	0.090771	1.69937	0.089249	0.871689	Cln5	protein_coding	ceroid-lipofuscinosis, neuronal 5
1	82837701	82837900	0.541646	0.896046	0.980792	-0.464542	1	82839483	82896275	+	ENSMUSG00000026159	-1584	2818.96	1.02922	0.0415576	0.0930955	0.446397	0.65531	0.977468	Agfg1	protein_coding	ArfGAP with FG repeats 1
10	121473601	121473800	0.541644	0.575234	0.964293	1.16559	10	121410350	121476250	-	ENSMUSG00000025795	0	715.343	0.988248	-0.0170543	0.215771	-0.0790388	0.937002	0.997242	Rassf3	protein_coding	Ras association (RalGDS/AF-6) domain family member 3
15	25366401	25366600	0.541638	0.286436	0.921792	3.4014	15	25363285	25413764	-	ENSMUSG00000045763	0	7865.98	1.02361	0.0336591	0.0787929	0.427185	0.669245	0.979767	Basp1	protein_coding	brain abundant, membrane attached signal protein 1
19	23272401	23272600	0.541638	0.749707	0.97463	-1.09779	19	23206441	23273897	-	ENSMUSG00000024943	0	1583.71	1.14555	0.196037	0.13279	1.4763	0.139864	0.880307	Smc5	protein_coding	structural maintenance of chromosomes 5
11	120485801	120486000	0.541638	0.322464	0.930738	-2.81146	11	120467635	120483984	+	ENSMUSG00000025793	1818	2930.26	1.10665	0.146203	0.0709483	2.0607	0.0393316	0.852426	Hgs	protein_coding	HGF-regulated tyrosine kinase substrate
9	67025601	67025800	0.541633	0.766396	0.975421	-0.926794	9	67022590	67049406	-	ENSMUSG00000032366	0	48217.5	1.0199	0.0284338	0.11254	0.252654	0.800535	0.990523	Tpm1	protein_coding	tropomyosin 1, alpha
6	7843801	7844000	0.541624	0.887125	0.98021	0.520867	6	7844842	7872047	+	ENSMUSG00000042460	-843	592.757	0.87884	-0.186327	0.253462	-0.735128	0.462261	0.947107	C1galt1	protein_coding	core 1 synthase, glycoprotein-N-acetylgalactosamine 3-beta-galactosyltransferase, 1
5	35004701	35004900	0.541621	0.385011	0.944274	-7.51903	5	34949445	35039644	+	ENSMUSG00000029101	0	960.54	1.00639	0.00919114	0.108227	0.0849245	0.932321	0.997242	Rgs12	protein_coding	regulator of G-protein signaling 12
15	85737001	85737200	0.541614	0.633767	0.969125	-0.56054	15	85734983	85802819	+	ENSMUSG00000022383	0	6.16665	1.01955	0.027932	0.418346	0.0667676	0.946767	0.997427	Ppara	protein_coding	peroxisome proliferator activated receptor alpha
4	137996901	137997100	0.541614	0.749415	0.974622	-0.895358	4	137993022	138208508	+	ENSMUSG00000028760	0	4743.65	1.07023	0.0979178	0.0953093	1.02737	0.304247	0.911248	Eif4g3	protein_coding	eukaryotic translation initiation factor 4 gamma, 3
7	30531801	30532000	0.541583	0.586594	0.965418	-1.79984	7	30522226	30534180	-	ENSMUSG00000036882	0	821.669	0.88855	-0.170475	0.293799	-0.580244	0.56175	0.967145	Arhgap33	protein_coding	Rho GTPase activating protein 33
18	25538501	25538700	0.54158	0.616873	0.968144	0.84836	18	25477632	25753983	-	ENSMUSG00000024268	0	128.81	1.33409	0.415851	0.187905	2.2131	0.0268908	0.790536	Celf4	protein_coding	CUGBP, Elav-like family member 4
X	74303401	74303600	0.541578	0.988959	0.982571	0.038793	X	74304998	74311862	+	ENSMUSG00000015291	-1399	5305.16	1.01647	0.0235609	0.14921	0.157905	0.874532	0.993956	Gdi1	protein_coding	guanosine diphosphate (GDP) dissociation inhibitor 1
13	98276001	98276200	0.541574	0.469216	0.956197	-2.80716	13	98263158	98274750	+	ENSMUSG00000021661	1252	558.465	0.927243	-0.108981	0.138175	-0.788715	0.430279	0.943643	Ankra2	protein_coding	ankyrin repeat, family A (RFXANK-like), 2
10	125967501	125967700	0.54157	0.518105	0.959227	0.648591	10	125966219	126015359	+	ENSMUSG00000020105	0	848.746	1.05884	0.0824821	0.167479	0.492493	0.622371	0.973361	Lrig3	protein_coding	leucine-rich repeats and immunoglobulin-like domains 3
19	57066201	57066400	0.541567	0.583192	0.965186	-2.0363	19	57032733	57314919	-	ENSMUSG00000025085	0	309.542	0.760291	-0.395377	0.282801	-1.39807	0.162091	0.880307	Ablim1	protein_coding	actin-binding LIM protein 1
11	35980701	35980900	0.541567	0.469838	0.956197	0.338182	11	35838400	35980527	-	ENSMUSG00000018849	-175	52.4971	1.28262	0.359097	0.402927	0.891222	0.37281	0.927953	Wwc1	protein_coding	WW, C2 and coiled-coil domain containing 1
3	87089801	87090000	0.541565	0.633489	0.969125	4.5	3	87078593	87174747	-	ENSMUSG00000041734	0	11007.9	1.13423	0.181714	0.0972141	1.86921	0.0615931	0.862216	Kirrel	protein_coding	kin of IRRE like (Drosophila)
11	46069001	46069200	0.541562	0.640661	0.969367	1.04143	11	46055992	46147343	+	ENSMUSG00000011256	0	9200.97	1.14035	0.189475	0.184623	1.02628	0.30476	0.911248	Adam19	protein_coding	a disintegrin and metallopeptidase domain 19 (meltrin beta)
14	50808001	50808200	0.541554	0.372645	0.941894	-0.50235	14	50807449	50807767	-	ENSMUSG00000092837	-235	40.4171	1.02439	0.0347586	0.320461	0.108464	0.913627	0.996582	Rpph1	ribozyme	ribonuclease P RNA component H1
19	8771201	8771400	0.541551	0.951465	0.981842	0.249465	19	8772522	8774467	-	ENSMUSG00000079437	1123	600.558	0.937504	-0.0931027	0.137323	-0.677985	0.497781	0.952623	NA	NA	NA
1	128213201	128213400	0.541551	0.95693	0.981924	0.168399	1	128103306	128237735	+	ENSMUSG00000056211	0	1837.59	1.07164	0.0998244	0.153975	0.648315	0.516781	0.957951	R3hdm1	protein_coding	R3H domain containing 1
1	128213301	128213500	0.541551	0.95693	0.981924	0.168399	1	128103306	128237735	+	ENSMUSG00000056211	0	1837.59	1.07164	0.0998244	0.153975	0.648315	0.516781	0.957951	R3hdm1	protein_coding	R3H domain containing 1
5	125324001	125324200	0.54155	0.366919	0.941104	3.56523	5	125277087	125341094	-	ENSMUSG00000037936	0	1738.57	1.08613	0.119199	0.194931	0.611495	0.540872	0.962366	Scarb1	protein_coding	scavenger receptor class B, member 1
11	116841101	116841300	0.54154	0.829157	0.97823	0.781105	11	116843278	116854263	+	ENSMUSG00000090266	-1979	548.626	0.883984	-0.177908	0.142836	-1.24554	0.212935	0.894314	Mettl23	protein_coding	methyltransferase like 23
2	143917901	143918100	0.541531	0.756782	0.974998	-0.725343	2	143915320	143943324	+	ENSMUSG00000015932	0	15799	1.06746	0.094187	0.105263	0.89478	0.370905	0.927467	Dstn	protein_coding	destrin
2	129121001	129121200	0.54153	0.38709	0.945007	-2.67039	2	129100995	129126594	+	ENSMUSG00000027395	0	652.94	1.15512	0.208043	0.189711	1.09663	0.272802	0.905153	Polr1b	protein_coding	polymerase (RNA) I polypeptide B
11	116058001	116058200	0.541528	0.91557	0.980947	-0.479568	11	116030322	116061214	+	ENSMUSG00000020770	0	635.2	1.006	0.00863732	0.105133	0.0821561	0.934523	0.997242	Unk	protein_coding	unkempt family zinc finger
11	119919701	119919900	0.541514	0.59226	0.966041	1.29916	11	119913441	119919548	+	ENSMUSG00000025371	154	1125.41	0.900869	-0.150611	0.11154	-1.35029	0.176925	0.889722	Chmp6	protein_coding	charged multivesicular body protein 6
17	85034401	85034600	0.541511	0.618698	0.96823	1.26634	17	85028347	85064243	+	ENSMUSG00000024131	0	7.47305	1.69756	0.763466	0.436332	1.74974	0.0801637	0.871689	Slc3a1	protein_coding	solute carrier family 3, member 1
5	137570101	137570300	0.541509	0.621963	0.96853	1.41733	5	137569851	137587481	+	ENSMUSG00000029716	0	131.056	0.927206	-0.109038	0.452738	-0.240841	0.809678	0.991211	Tfr2	protein_coding	transferrin receptor 2
1	132390601	132390800	0.541508	0.60275	0.966885	-0.361681	1	132356315	132391281	-	ENSMUSG00000042066	0	609.468	0.965781	-0.0502324	0.259853	-0.193311	0.846716	0.993408	Tmcc2	protein_coding	transmembrane and coiled-coil domains 2
2	84956301	84956500	0.541498	0.966796	0.982042	-0.204795	2	84936579	84958509	+	ENSMUSG00000027074	0	3393.64	0.946815	-0.078845	0.237035	-0.33263	0.739413	0.989184	Slc43a3	protein_coding	solute carrier family 43, member 3
3	153909001	153909200	0.541497	0.457226	0.954593	2.08933	3	153910563	153910633	-	ENSMUSG00000064731	1364	13.7962	1.25332	0.325752	0.335739	0.970254	0.33192	0.918849	Snord45b	snoRNA	small nucleolar RNA, C/D box 45B
10	69607501	69607700	0.541489	0.627699	0.968926	-1.22283	10	69533772	70027438	+	ENSMUSG00000069601	0	833.093	1.30766	0.386991	0.342502	1.12989	0.258521	0.900367	Ank3	protein_coding	ankyrin 3, epithelial
3	84692801	84693000	0.54148	0.572194	0.964061	-3.10235	3	84666192	84704575	+	ENSMUSG00000056498	0	76.9709	1.22428	0.291939	0.26927	1.08419	0.278281	0.905153	Tmem154	protein_coding	transmembrane protein 154
11	96280401	96280600	0.541472	0.914365	0.980942	0.92874	11	96281905	96285325	+	ENSMUSG00000056648	-1306	442.099	0.94981	-0.0742898	0.124163	-0.598326	0.549622	0.962949	Hoxb8	protein_coding	homeobox B8
19	44293001	44293200	0.541465	0.491436	0.957214	-1.08272	19	44293676	44306864	+	ENSMUSG00000025203	-477	26451.4	1.01413	0.0202382	0.176826	0.114452	0.908879	0.996522	Scd2	protein_coding	stearoyl-Coenzyme A desaturase 2
8	123477501	123477700	0.541464	0.387061	0.945007	-0.508846	8	123477903	123503916	+	ENSMUSG00000031967	-204	2268.91	0.944193	-0.0828456	0.121466	-0.68205	0.495208	0.951879	Afg3l1	protein_coding	AFG3-like AAA ATPase 1
17	15827401	15827600	0.541455	0.570984	0.963954	-2.98656	17	15806253	15826586	-	ENSMUSG00000048027	-816	486.429	1.06549	0.0915228	0.121151	0.755445	0.449982	0.945348	Rgmb	protein_coding	repulsive guidance molecule family member B
7	144929601	144929800	0.541446	0.602908	0.966898	1.18417	7	144929931	144939869	-	ENSMUSG00000070348	132	2189.11	1.32077	0.401378	0.57951	0.692617	0.48855	0.948778	Ccnd1	protein_coding	cyclin D1
15	77965301	77965500	0.541441	0.154825	0.868232	4.42463	15	77961674	77967126	+	ENSMUSG00000097057	0	31.0863	1.81373	0.858958	0.237805	3.61202	0.000303818	0.216811	Gm17638	lincRNA	predicted gene, 17638
7	47007701	47007900	0.541439	0.505573	0.958023	0.326624	7	46990396	47008411	-	ENSMUSG00000049516	0	1275.76	1.03504	0.0496833	0.148446	0.33469	0.737859	0.989184	Spty2d1	protein_coding	SPT2, Suppressor of Ty, domain containing 1 (S. cerevisiae)
18	63678001	63678200	0.541435	0.74746	0.974406	-1.18421	18	63662801	63692359	-	ENSMUSG00000024583	0	3553.59	1.03805	0.0538695	0.0759446	0.709326	0.478122	0.947655	Txnl1	protein_coding	thioredoxin-like 1
3	88534201	88534400	0.541433	0.611331	0.967479	2.46738	3	88532395	88541396	+	ENSMUSG00000074480	0	1060.75	0.941065	-0.0876331	0.149986	-0.584275	0.559035	0.965462	Mex3a	protein_coding	mex3 RNA binding family member A
6	28758301	28758500	0.54143	0.771666	0.975455	1.51062	6	28475139	28935162	+	ENSMUSG00000001424	0	8172.82	0.999577	-0.000609991	0.100599	-0.0060636	0.995162	0.998854	Snd1	protein_coding	staphylococcal nuclease and tudor domain containing 1
7	79313701	79313900	0.541429	0.774935	0.975541	1.48955	7	79273201	79365508	+	ENSMUSG00000039202	0	3532.39	1.42036	0.506253	0.237113	2.13507	0.0327554	0.847792	Abhd2	protein_coding	abhydrolase domain containing 2
10	117078301	117078500	0.541428	0.518992	0.959248	2.54045	10	117070129	117148474	-	ENSMUSG00000020170	0	2021.51	1.15007	0.201721	0.155294	1.29896	0.193957	0.894314	Frs2	protein_coding	fibroblast growth factor receptor substrate 2
2	125228501	125228700	0.541415	0.603783	0.966967	1.00263	2	125152505	125230002	+	ENSMUSG00000027202	0	5.42899	0.662165	-0.594738	0.448691	-1.32549	0.185007	0.893783	Slc12a1	protein_coding	solute carrier family 12, member 1
10	120202501	120202700	0.541411	0.51497	0.959126	2.13985	10	120141648	120202130	-	ENSMUSG00000020227	-372	775.444	0.947222	-0.0782249	0.230699	-0.339077	0.734552	0.988986	Irak3	protein_coding	interleukin-1 receptor-associated kinase 3
7	45632801	45633000	0.541392	0.377658	0.94281	3.82784	7	45627488	45639093	+	ENSMUSG00000044562	0	35.8144	0.748128	-0.418643	0.197289	-2.12198	0.0338395	0.848116	Rasip1	protein_coding	Ras interacting protein 1
3	133540101	133540300	0.541383	0.549439	0.961967	-2.05801	3	133463679	133544390	-	ENSMUSG00000040943	0	477.463	1.03173	0.0450706	0.225177	0.200156	0.841359	0.992925	Tet2	protein_coding	tet methylcytosine dioxygenase 2
4	33248901	33249100	0.541371	0.554789	0.962345	0.53718	4	33245423	33290163	-	ENSMUSG00000040128	0	1324.33	0.911052	-0.134395	0.247479	-0.543053	0.587093	0.969854	Pnrc1	protein_coding	proline-rich nuclear receptor coactivator 1
11	101165101	101165300	0.541367	0.3202	0.929966	4.55837	11	101162679	101171351	-	ENSMUSG00000035172	0	722.228	0.827912	-0.27245	0.162223	-1.67947	0.0930599	0.872919	Plekhh3	protein_coding	pleckstrin homology domain containing, family H (with MyTH4 domain) member 3
6	127151201	127151400	0.541362	0.830803	0.978392	-0.251656	6	127125779	127151048	-	ENSMUSG00000000184	-154	11327.8	1.07834	0.108807	0.165396	0.657858	0.510629	0.956812	Ccnd2	protein_coding	cyclin D2
3	89896401	89896600	0.541362	0.609042	0.967246	0.523032	3	89869324	89913162	-	ENSMUSG00000027947	0	225.175	1.22194	0.289177	0.32353	0.893817	0.37142	0.927467	Il6ra	protein_coding	interleukin 6 receptor, alpha
3	144453501	144453700	0.541358	0.68141	0.971493	3.88889	3	144431103	144570181	-	ENSMUSG00000040151	0	2510.74	1.10501	0.144055	0.131143	1.09846	0.272005	0.905153	Hs2st1	protein_coding	heparan sulfate 2-O-sulfotransferase 1
8	80878501	80878700	0.541355	0.869894	0.979401	0.210894	8	80764434	80880479	-	ENSMUSG00000031714	0	719.259	0.937255	-0.0934872	0.167027	-0.559712	0.575676	0.968178	Gab1	protein_coding	growth factor receptor bound protein 2-associated protein 1
11	93886901	93887100	0.541353	0.563091	0.963171	0.605712	11	93859243	93885766	-	ENSMUSG00000054079	-1136	982.97	1.13142	0.17813	0.142833	1.24712	0.212353	0.894314	Utp18	protein_coding	UTP18 small subunit processome component
5	105817501	105817700	0.541353	0.988757	0.982571	0.0756728	5	105699969	105832436	+	ENSMUSG00000046079	0	282.078	1.14153	0.190973	0.4069	0.469335	0.63883	0.975001	Lrrc8d	protein_coding	leucine rich repeat containing 8D
6	71837101	71837300	0.541337	0.475462	0.956542	1.50593	6	71831331	71875257	+	ENSMUSG00000052337	0	3724.52	1.02466	0.0351486	0.0965904	0.363893	0.715938	0.98634	Immt	protein_coding	inner membrane protein, mitochondrial
6	71837201	71837400	0.541337	0.475462	0.956542	1.50593	6	71831331	71875257	+	ENSMUSG00000052337	0	3724.52	1.02466	0.0351486	0.0965904	0.363893	0.715938	0.98634	Immt	protein_coding	inner membrane protein, mitochondrial
7	122066401	122066600	0.541327	0.370628	0.941755	-1.94623	7	122067175	122082194	+	ENSMUSG00000030870	-576	1896.63	0.984431	-0.0226378	0.0537437	-0.421218	0.673596	0.981154	Ubfd1	protein_coding	ubiquitin family domain containing 1
14	57398601	57398800	0.541326	0.77438	0.975541	-0.185554	14	57275034	57398483	-	ENSMUSG00000021947	-119	359.005	0.89139	-0.165872	0.0924633	-1.79392	0.0728262	0.868523	Cryl1	protein_coding	crystallin, lambda 1
4	63307701	63307900	0.541321	0.591354	0.965945	1.42327	4	63214004	63334991	+	ENSMUSG00000045672	0	427.542	1.10505	0.144113	0.335084	0.43008	0.667137	0.979649	Col27a1	protein_coding	collagen, type XXVII, alpha 1
5	122501101	122501300	0.541316	0.689481	0.971792	0.23845	5	122442702	122502225	-	ENSMUSG00000029467	0	14783.8	1.11026	0.150893	0.0990458	1.52347	0.127641	0.874924	Atp2a2	protein_coding	ATPase, Ca++ transporting, cardiac muscle, slow twitch 2
6	28419801	28420000	0.541315	0.699816	0.97232	1.35383	6	28416091	28428390	-	ENSMUSG00000029708	0	590.287	0.950402	-0.0733896	0.145023	-0.506054	0.612819	0.971409	Gcc1	protein_coding	golgi coiled coil 1
17	34123001	34123200	0.541313	0.530762	0.960235	0.194327	17	34112023	34122634	-	ENSMUSG00000024335	-368	7931.52	1.13547	0.183289	0.114471	1.60118	0.109338	0.874924	Brd2	protein_coding	bromodomain containing 2
12	86725701	86725900	0.541311	0.582209	0.965186	-0.296085	12	86700502	86726460	-	ENSMUSG00000021257	0	111.698	0.958086	-0.0617723	0.14719	-0.419677	0.674721	0.981154	Angel1	protein_coding	angel homolog 1
7	27629101	27629300	0.541302	0.342188	0.935891	-2.30528	7	27591552	27640826	+	ENSMUSG00000004056	0	2978.28	1.03719	0.0526775	0.0978285	0.538468	0.590254	0.969989	Akt2	protein_coding	thymoma viral proto-oncogene 2
5	129181201	129181400	0.541297	0.920965	0.981217	0.460829	5	129096750	129204599	+	ENSMUSG00000044017	0	12357.6	1.0686	0.0957223	0.319666	0.299445	0.764601	0.989184	Adgrd1	protein_coding	adhesion G protein-coupled receptor D1
18	61859201	61859400	0.541292	0.99574	0.982571	0.0337025	18	61799395	61911852	-	ENSMUSG00000032735	0	132.779	1.3848	0.469673	0.218117	2.1533	0.0312949	0.840475	Ablim3	protein_coding	actin binding LIM protein family, member 3
4	34550201	34550400	0.54129	0.652653	0.970004	0.246199	4	34550937	34566908	+	ENSMUSG00000028291	-538	1450.49	0.948748	-0.075903	0.0947406	-0.801167	0.423035	0.94246	Akirin2	protein_coding	akirin 2
4	46611301	46611500	0.541286	0.616156	0.968039	0.642309	4	46604390	46650209	-	ENSMUSG00000039813	0	199.82	1.29604	0.374106	0.23164	1.61503	0.106303	0.874924	Tbc1d2	protein_coding	TBC1 domain family, member 2
19	53531301	53531500	0.541274	0.331705	0.932799	-4.67039	19	53529109	53542431	+	ENSMUSG00000034765	0	1234.54	2.88434	1.52824	0.741231	2.06176	0.0392306	0.852426	Dusp5	protein_coding	dual specificity phosphatase 5
19	53531401	53531600	0.541274	0.331705	0.932799	-4.67039	19	53529109	53542431	+	ENSMUSG00000034765	0	1234.54	2.88434	1.52824	0.741231	2.06176	0.0392306	0.852426	Dusp5	protein_coding	dual specificity phosphatase 5
3	85972501	85972700	0.541266	0.644684	0.969673	1.68285	3	85971109	86130526	+	ENSMUSG00000028082	0	1993.48	1.06563	0.0917064	0.129404	0.708683	0.478521	0.947655	Sh3d19	protein_coding	SH3 domain protein D19
3	137954901	137955100	0.541259	0.920104	0.981194	0.238303	3	137931007	137981545	-	ENSMUSG00000028159	0	289.27	0.877663	-0.188261	0.175839	-1.07064	0.28433	0.905153	Dapp1	protein_coding	dual adaptor for phosphotyrosine and 3-phosphoinositides 1
12	99789901	99790100	0.541243	0.656065	0.97016	-2.7934	12	99717531	99883442	-	ENSMUSG00000021176	0	83.4076	0.832535	-0.264417	0.333107	-0.793791	0.427317	0.943643	Efcab11	protein_coding	EF-hand calcium binding domain 11
13	94523601	94523800	0.541242	0.924476	0.981513	0.287365	13	94358960	94566316	+	ENSMUSG00000021686	0	2780.31	1.15519	0.208131	0.113873	1.82774	0.0675882	0.862216	Ap3b1	protein_coding	adaptor-related protein complex 3, beta 1 subunit
11	117157101	117157300	0.541242	0.603883	0.966967	-1.48319	11	117115168	117159268	+	ENSMUSG00000020823	0	3457.38	0.987525	-0.0181111	0.0897273	-0.201846	0.840037	0.992925	Sec14l1	protein_coding	SEC14-like lipid binding 1
16	24819001	24819200	0.541236	0.441633	0.952814	3.21052	16	24393350	24992576	+	ENSMUSG00000033306	0	7324.17	1.04509	0.0636287	0.174559	0.36451	0.715477	0.98634	Lpp	protein_coding	LIM domain containing preferred translocation partner in lipoma
17	69221901	69222100	0.541232	0.437714	0.95225	-3.9355	17	69156810	69289985	+	ENSMUSG00000024044	0	7434.68	1.15848	0.212238	0.127786	1.66089	0.0967353	0.872919	Epb41l3	protein_coding	erythrocyte membrane protein band 4.1 like 3
17	69222001	69222200	0.541232	0.437714	0.95225	-3.9355	17	69156810	69289985	+	ENSMUSG00000024044	0	7434.68	1.15848	0.212238	0.127786	1.66089	0.0967353	0.872919	Epb41l3	protein_coding	erythrocyte membrane protein band 4.1 like 3
3	142856901	142857100	0.541227	0.349242	0.936961	-2.40476	3	142790902	142882004	-	ENSMUSG00000004591	0	1939.99	1.04339	0.0612805	0.115432	0.530878	0.595504	0.970261	Pkn2	protein_coding	protein kinase N2
10	5866201	5866400	0.541222	0.618717	0.96823	1.98339	10	5825663	5922400	-	ENSMUSG00000019775	0	28.1392	0.971497	-0.0417179	0.464156	-0.0898789	0.928383	0.997242	Rgs17	protein_coding	regulator of G-protein signaling 17
9	36968801	36969000	0.541214	0.887851	0.980264	0.332843	9	36889965	37147314	-	ENSMUSG00000035934	0	762.434	0.921638	-0.117728	0.192578	-0.611329	0.540982	0.962366	Pknox2	protein_coding	Pbx/knotted 1 homeobox 2
5	107436001	107436200	0.541212	0.643676	0.969673	1.65262	5	107437997	107491628	+	ENSMUSG00000070632	-1798	10.9854	1.05413	0.0760526	0.330051	0.230427	0.81776	0.991211	NA	NA	NA
13	74807801	74808000	0.541212	0.674846	0.971233	0.301249	13	74694286	74807921	-	ENSMUSG00000021585	0	5378.2	1.0893	0.123397	0.121149	1.01856	0.308413	0.912541	Cast	protein_coding	calpastatin
5	121972801	121973000	0.541209	0.681498	0.971514	1.24122	5	121857963	122050102	-	ENSMUSG00000042589	0	4.91262	0.855273	-0.225542	0.448589	-0.502782	0.615118	0.972445	Cux2	protein_coding	cut-like homeobox 2
15	79094201	79094400	0.541209	0.348705	0.936961	3.41144	15	79075223	79094400	+	ENSMUSG00000033047	0	6005.37	1.05611	0.0787543	0.0914957	0.860743	0.38938	0.931684	Eif3l	protein_coding	eukaryotic translation initiation factor 3, subunit L
3	54755001	54755200	0.541198	0.598083	0.96646	2.61905	3	54755582	54801257	+	ENSMUSG00000027796	-383	185.205	1.23453	0.303967	0.264154	1.15072	0.249848	0.899069	Smad9	protein_coding	SMAD family member 9
5	121451901	121452100	0.54119	0.600296	0.96661	0.304959	5	121451893	121524183	+	ENSMUSG00000029452	0	18.4993	1.32913	0.410482	0.288419	1.42321	0.154675	0.880307	Tmem116	protein_coding	transmembrane protein 116
9	57765801	57766000	0.54117	0.354059	0.938291	0.363418	9	57750711	57765860	-	ENSMUSG00000032316	0	1242.25	1.0412	0.0582446	0.075045	0.77613	0.437672	0.944116	Clk3	protein_coding	CDC-like kinase 3
9	118921001	118921200	0.54117	0.505523	0.958023	-2.51124	9	118890075	118926269	-	ENSMUSG00000086119	0	10.851	0.928334	-0.107285	0.346119	-0.309965	0.756588	0.989184	Gm2415	antisense_RNA	predicted gene 2415
14	11564901	11565100	0.541169	0.504692	0.958023	2.09943	14	11553532	12242041	+	ENSMUSG00000021745	0	1838.6	1.08102	0.112398	0.0990348	1.13493	0.256405	0.899379	Ptprg	protein_coding	protein tyrosine phosphatase, receptor type, G
3	55373801	55374000	0.541168	0.653399	0.970047	0.546996	3	55242526	55539064	+	ENSMUSG00000027797	0	1967.61	0.960027	-0.0588529	0.306497	-0.192018	0.847728	0.993568	Dclk1	protein_coding	doublecortin-like kinase 1
9	44096001	44096200	0.541162	0.908768	0.980942	0.392905	9	44067021	44095627	+	ENSMUSG00000032010	375	468.045	2.35093	1.23323	0.427046	2.88782	0.00387917	0.560916	Usp2	protein_coding	ubiquitin specific peptidase 2
5	136933101	136933300	0.54115	0.773337	0.975469	1.00101	5	136919146	136937112	+	ENSMUSG00000097908	0	184.062	0.783756	-0.351524	0.282354	-1.24498	0.213141	0.894314	4933404O12Rik	lincRNA	RIKEN cDNA 4933404O12 gene
5	136933201	136933400	0.54115	0.773337	0.975469	1.00101	5	136919146	136937112	+	ENSMUSG00000097908	0	184.062	0.783756	-0.351524	0.282354	-1.24498	0.213141	0.894314	4933404O12Rik	lincRNA	RIKEN cDNA 4933404O12 gene
8	72883501	72883700	0.54115	0.73449	0.973846	-0.855898	8	72814599	73353540	-	ENSMUSG00000004383	0	2764.47	1.02991	0.0425159	0.11815	0.359846	0.718963	0.986902	Large1	protein_coding	LARGE xylosyl- and glucuronyltransferase 1
8	72883601	72883800	0.54115	0.73449	0.973846	-0.855898	8	72814599	73353540	-	ENSMUSG00000004383	0	2764.47	1.02991	0.0425159	0.11815	0.359846	0.718963	0.986902	Large1	protein_coding	LARGE xylosyl- and glucuronyltransferase 1
10	44003301	44003500	0.541147	0.789323	0.976131	0.307846	10	43950307	44004846	-	ENSMUSG00000019866	0	8.8579	1.41253	0.498283	0.368404	1.35255	0.176201	0.889722	Crybg1	protein_coding	crystallin beta-gamma domain containing 1
9	32249701	32249900	0.541142	0.899994	0.980942	-0.277352	9	32116136	32268446	+	ENSMUSG00000041444	0	392.479	1.05081	0.0715049	0.250072	0.285937	0.774926	0.989758	Arhgap32	protein_coding	Rho GTPase activating protein 32
14	54434101	54434300	0.541136	0.995156	0.982571	-0.0124429	14	54431604	54441258	+	ENSMUSG00000000957	0	40787.7	1.04712	0.0664294	0.165885	0.400455	0.688822	0.982225	Mmp14	protein_coding	matrix metallopeptidase 14 (membrane-inserted)
1	84861301	84861500	0.541134	0.61865	0.968229	2.29451	1	84839841	84900487	+	ENSMUSG00000073633	0	125.441	1.1124	0.153672	0.183383	0.837983	0.40204	0.934409	Fbxo36	protein_coding	F-box protein 36
1	53351601	53351800	0.541128	0.803872	0.976935	-0.759624	1	53325507	53352752	-	ENSMUSG00000026095	0	2335.57	1.03992	0.0564707	0.08276	0.682343	0.495022	0.951879	Asnsd1	protein_coding	asparagine synthetase domain containing 1
5	132075101	132075300	0.541125	0.725063	0.973535	0.263735	5	131437333	132543344	-	ENSMUSG00000029673	0	310.379	1.36271	0.446482	0.213884	2.0875	0.0368432	0.848128	Auts2	protein_coding	autism susceptibility candidate 2
1	63115501	63115700	0.541124	0.619469	0.968387	0.759168	1	62958418	63114667	-	ENSMUSG00000040865	-835	640.298	1.0582	0.0816064	0.123039	0.663258	0.507165	0.955844	Ino80d	protein_coding	INO80 complex subunit D
19	6077101	6077300	0.541122	0.534564	0.960753	0.518065	19	6076487	6084944	-	ENSMUSG00000024792	0	1379.82	0.979526	-0.029844	0.087998	-0.339144	0.734501	0.988986	Zfpl1	protein_coding	zinc finger like protein 1
19	44296901	44297100	0.541113	0.920223	0.981194	0.161089	19	44293676	44306864	+	ENSMUSG00000025203	0	26451.4	1.01413	0.0202382	0.176826	0.114452	0.908879	0.996522	Scd2	protein_coding	stearoyl-Coenzyme A desaturase 2
15	96370601	96370800	0.541112	0.514563	0.959126	1.57071	15	96287518	96404992	+	ENSMUSG00000033237	0	1405.05	0.966398	-0.0493106	0.128063	-0.38505	0.7002	0.982878	Arid2	protein_coding	AT rich interactive domain 2 (ARID, RFX-like)
19	17498701	17498900	0.541111	0.730437	0.973782	0.546045	19	17432832	17837632	-	ENSMUSG00000024713	0	580.498	1.2595	0.332856	0.626084	0.531648	0.59497	0.970261	Pcsk5	protein_coding	proprotein convertase subtilisin/kexin type 5
4	137864401	137864600	0.541099	0.4799	0.956728	1.9008	4	137862237	137965229	+	ENSMUSG00000057530	0	11046.7	1.29663	0.374768	0.191182	1.96026	0.0499649	0.862216	Ece1	protein_coding	endothelin converting enzyme 1
17	55959601	55959800	0.541097	0.720128	0.973321	-0.60261	17	55959187	55967949	+	ENSMUSG00000003208	0	253.53	1.01454	0.0208248	0.11106	0.18751	0.851261	0.993956	Ccdc94	protein_coding	coiled-coil domain containing 94
15	35372201	35372400	0.541093	0.644938	0.969673	-0.635048	15	35371546	35931228	+	ENSMUSG00000037646	0	720.81	1.07887	0.109523	0.192216	0.56979	0.56882	0.967613	Vps13b	protein_coding	vacuolar protein sorting 13B
4	57544001	57544200	0.541085	0.632073	0.969125	0.590232	4	57434247	57712016	+	ENSMUSG00000090053	0	30.9727	1.35369	0.436898	0.352433	1.23966	0.2151	0.894314	Palm2	protein_coding	paralemmin 2
6	4739201	4739400	0.541083	0.657389	0.970314	0.835263	6	4674350	4747204	-	ENSMUSG00000004631	0	2633.95	0.980787	-0.0279879	0.166602	-0.167992	0.866589	0.993956	Sgce	protein_coding	sarcoglycan, epsilon
11	77721701	77721900	0.541067	0.6155	0.967992	2.81075	11	77686155	77741921	+	ENSMUSG00000037857	0	1906.96	1.05694	0.0798874	0.124424	0.642061	0.520834	0.958248	Nufip2	protein_coding	nuclear fragile X mental retardation protein interacting protein 2
8	108911301	108911500	0.541067	0.898255	0.980835	0.347066	8	108714644	108961636	+	ENSMUSG00000038872	0	1308.49	1.07665	0.106551	0.159534	0.667887	0.504206	0.954091	Zfhx3	protein_coding	zinc finger homeobox 3
6	6955401	6955600	0.541065	0.695789	0.972261	1.90708	6	6956004	7042979	+	ENSMUSG00000042505	-405	150.124	1.00318	0.00457984	0.124978	0.0366451	0.970768	0.998611	Sdhaf3	protein_coding	succinate dehydrogenase complex assembly factor 3
4	115647801	115648000	0.541063	0.969495	0.982132	-0.13582	4	115624725	115647709	-	ENSMUSG00000028713	-93	11.0715	0.91165	-0.133448	0.491363	-0.271586	0.78594	0.989758	Cyp4b1	protein_coding	cytochrome P450, family 4, subfamily b, polypeptide 1
11	60539201	60539400	0.541059	0.733701	0.973829	0.164857	11	60536381	60558512	+	ENSMUSG00000042650	0	2919.39	0.924976	-0.112512	0.124649	-0.902634	0.36672	0.927446	Alkbh5	protein_coding	alkB homolog 5, RNA demethylase
15	58135201	58135400	0.541057	0.278015	0.91982	0.300071	15	58094047	58135082	-	ENSMUSG00000022360	-120	1168	1.01808	0.0258579	0.367282	0.0704034	0.943873	0.997427	Atad2	protein_coding	ATPase family, AAA domain containing 2
3	8513901	8514100	0.54105	0.593931	0.966149	-4.87979	3	8509527	8561604	+	ENSMUSG00000027500	0	7.68755	2.33618	1.22415	0.605103	2.02304	0.0430687	0.854944	Stmn2	protein_coding	stathmin-like 2
13	45966801	45967000	0.541047	0.514777	0.959126	2.84972	13	45549758	45964991	-	ENSMUSG00000046876	-1811	1492.72	1.23293	0.302096	0.178541	1.69203	0.0906403	0.872919	Atxn1	protein_coding	ataxin 1
4	109201401	109201600	0.541038	0.495403	0.957471	-0.575016	4	109061145	109202272	-	ENSMUSG00000028559	0	4037.01	1.01231	0.0176472	0.0669144	0.263729	0.791989	0.990341	Osbpl9	protein_coding	oxysterol binding protein-like 9
17	33919101	33919300	0.541038	0.337058	0.934242	-0.574268	17	33915904	33919324	+	ENSMUSG00000051390	0	1045.12	1.01006	0.0144458	0.0690871	0.209095	0.834374	0.992339	Zbtb22	protein_coding	zinc finger and BTB domain containing 22
2	33357501	33357700	0.541037	0.669615	0.971053	-1.57265	2	33133421	33371486	-	ENSMUSG00000038831	0	106.619	1.04071	0.0575654	0.135523	0.424766	0.671007	0.980547	Ralgps1	protein_coding	Ral GEF with PH domain and SH3 binding motif 1
7	29079301	29079500	0.541023	0.918662	0.980993	0.216573	7	29003340	29125151	-	ENSMUSG00000030592	0	19.4532	1.30669	0.385915	0.31129	1.23973	0.215076	0.894314	Ryr1	protein_coding	ryanodine receptor 1, skeletal muscle
7	44748101	44748300	0.541022	0.638658	0.969253	0.605054	7	44748413	44777515	+	ENSMUSG00000002205	-114	694.984	0.879592	-0.185093	0.0955807	-1.93651	0.0528047	0.862216	Vrk3	protein_coding	vaccinia related kinase 3
8	106138501	106138700	0.541014	0.435224	0.951909	-1.4135	8	106130319	106136974	-	ENSMUSG00000084128	-1528	186.888	0.998656	-0.00194035	0.306541	-0.00632981	0.99495	0.998854	Esrp2	protein_coding	epithelial splicing regulatory protein 2
1	172484701	172484900	0.541005	0.946381	0.981812	0.191334	1	172481788	172498878	+	ENSMUSG00000037995	0	25.7813	0.850394	-0.233797	0.214037	-1.09232	0.274692	0.905153	Igsf9	protein_coding	immunoglobulin superfamily, member 9
13	96457901	96458100	0.540999	0.46193	0.955318	-1.91696	13	96416134	96471198	-	ENSMUSG00000047117	0	30.7537	1.01114	0.015989	0.206985	0.0772473	0.938427	0.997242	Ankdd1b	protein_coding	ankyrin repeat and death domain containing 1B
7	44607501	44607700	0.540993	0.5248	0.959807	-2.88197	7	44605803	44670843	-	ENSMUSG00000030739	0	14.4273	0.759246	-0.39736	0.452359	-0.878418	0.379717	0.929242	Myh14	protein_coding	myosin, heavy polypeptide 14
7	83675601	83675800	0.54099	0.446795	0.953579	2.9904	7	83642848	83745726	-	ENSMUSG00000001741	0	23.9728	1.14863	0.199911	0.533641	0.374616	0.707946	0.985098	Il16	protein_coding	interleukin 16
5	121292001	121292200	0.540983	0.374523	0.942205	2.61315	5	121220219	121368577	+	ENSMUSG00000042744	0	1082.27	1.07847	0.108983	0.150493	0.724171	0.468961	0.947341	Hectd4	protein_coding	HECT domain E3 ubiquitin protein ligase 4
18	35555301	35555500	0.540981	0.768695	0.975454	-0.856944	18	35557032	35557227	+	ENSMUSG00000065649	-1533	6.14996	1.36352	0.44734	0.423117	1.05725	0.290398	0.905153	Snora74a	snoRNA	small nucleolar RNA, H/ACA box 74A
8	108935801	108936000	0.540977	0.601824	0.966755	-2.38328	8	108714644	108961636	+	ENSMUSG00000038872	0	1308.49	1.07665	0.106551	0.159534	0.667887	0.504206	0.954091	Zfhx3	protein_coding	zinc finger homeobox 3
17	46159501	46159700	0.540975	0.815524	0.977367	-1.59325	17	46161032	46169370	+	ENSMUSG00000023952	-1333	2993.57	0.838139	-0.254739	0.210515	-1.21008	0.22625	0.894377	Gtpbp2	protein_coding	GTP binding protein 2
13	41267901	41268100	0.540966	0.472377	0.956197	3.62293	13	41249860	41276574	+	ENSMUSG00000091264	0	576.962	0.904165	-0.145342	0.126047	-1.15308	0.248879	0.899069	Smim13	protein_coding	small integral membrane protein 13
4	149587001	149587200	0.540965	0.378628	0.943086	-0.418914	4	149586468	149648899	+	ENSMUSG00000039953	0	6715.73	0.985663	-0.0208332	0.0944632	-0.220543	0.825448	0.991404	Clstn1	protein_coding	calsyntenin 1
12	69228301	69228500	0.540961	0.757064	0.974998	0.186742	12	69201779	69228190	-	ENSMUSG00000020974	-112	265.499	0.954749	-0.0668064	0.308082	-0.216846	0.828328	0.991666	Pole2	protein_coding	polymerase (DNA directed), epsilon 2 (p59 subunit)
19	53371301	53371500	0.540959	0.934403	0.981812	-0.303337	19	53310506	53375810	+	ENSMUSG00000025025	0	1041.63	0.825205	-0.277175	0.214301	-1.29339	0.195877	0.894314	Mxi1	protein_coding	MAX interactor 1, dimerization protein
2	131160701	131160900	0.540944	0.694137	0.972261	-0.768206	2	131146325	131160081	-	ENSMUSG00000027327	-621	1125.27	0.986587	-0.0194823	0.139521	-0.139637	0.888947	0.994249	1700037H04Rik	protein_coding	RIKEN cDNA 1700037H04 gene
7	44974501	44974700	0.540937	0.942223	0.981812	-0.0588078	7	44975989	44986492	-	ENSMUSG00000052429	1290	5801.66	0.967211	-0.0480981	0.183782	-0.261713	0.793543	0.990395	NA	NA	NA
2	10101601	10101800	0.540933	0.332723	0.932976	4.14141	2	10094593	10131396	-	ENSMUSG00000037254	0	220.354	1.70202	0.767251	0.258067	2.97307	0.00294837	0.526039	Itih2	protein_coding	inter-alpha trypsin inhibitor, heavy chain 2
5	34286701	34286900	0.540929	0.468499	0.956187	1.31765	5	34194874	34288449	-	ENSMUSG00000037224	0	88.3451	0.941394	-0.0871288	0.275899	-0.315799	0.752155	0.989184	Zfyve28	protein_coding	zinc finger, FYVE domain containing 28
13	9120601	9120800	0.540927	0.647124	0.969673	-2.02512	13	9093905	9173086	+	ENSMUSG00000033499	0	1159.09	1.15471	0.207537	0.194026	1.06963	0.284785	0.905153	Larp4b	protein_coding	La ribonucleoprotein domain family, member 4B
9	9222201	9222400	0.540924	0.530528	0.960235	1.53138	9	8994329	9239101	-	ENSMUSG00000050730	0	1308.63	1.0457	0.0644744	0.155693	0.414113	0.678791	0.981166	Arhgap42	protein_coding	Rho GTPase activating protein 42
18	68198301	68198500	0.540922	0.738566	0.973853	0.33831	18	67933257	68255549	+	ENSMUSG00000024544	0	707.774	1.02552	0.0363605	0.129031	0.281795	0.7781	0.989758	Ldlrad4	protein_coding	low density lipoprotein receptor class A domain containing 4
17	34959001	34959200	0.540916	0.362714	0.940471	0.414185	17	34956436	34959238	-	ENSMUSG00000090877	0	1036.11	0.893794	-0.161985	0.198888	-0.814454	0.415385	0.939036	Hspa1b	protein_coding	heat shock protein 1B
10	120388801	120389000	0.540911	0.770024	0.975454	1.10011	10	120361275	120476469	-	ENSMUSG00000056758	0	1115.63	1.46023	0.546199	0.413306	1.32154	0.186322	0.894135	Hmga2	protein_coding	high mobility group AT-hook 2
8	19698501	19698700	0.540907	0.94641	0.981812	-0.22734	8	19682268	19698275	+	ENSMUSG00000087153	227	190.876	1.08709	0.120469	0.14519	0.829735	0.406688	0.937059	Gm6483	unprocessed_pseudogene	predicted gene 6483
13	109441001	109441200	0.540898	0.463101	0.95547	-0.752328	13	108449948	109953461	+	ENSMUSG00000021699	0	809.961	1.30021	0.37874	0.308041	1.22951	0.21888	0.894314	Pde4d	protein_coding	phosphodiesterase 4D, cAMP specific
4	118079001	118079200	0.540894	0.92466	0.981513	0.253196	4	117932154	118134914	-	ENSMUSG00000028538	0	1050.44	1.14743	0.198406	0.0604718	3.28096	0.00103455	0.414675	St3gal3	protein_coding	ST3 beta-galactoside alpha-2,3-sialyltransferase 3
5	100426801	100427000	0.540893	0.919459	0.98112	0.231082	5	100420842	100429516	-	ENSMUSG00000097772	0	314.66	1.03392	0.0481252	0.204074	0.235822	0.813571	0.991211	5430416N02Rik	lincRNA	RIKEN cDNA 5430416N02 gene
6	54565101	54565300	0.540887	0.946875	0.981812	0.500887	6	54505890	54566489	-	ENSMUSG00000019124	0	385.859	1.08382	0.116123	0.19349	0.600149	0.548407	0.962949	Scrn1	protein_coding	secernin 1
13	67500701	67500900	0.540886	0.664473	0.9709	-1.94164	13	67490167	67500555	-	ENSMUSG00000071291	-147	55.5288	0.807011	-0.30934	0.260149	-1.18909	0.234404	0.89685	Zfp58	protein_coding	zinc finger protein 58
11	69044301	69044500	0.540882	0.617002	0.968144	1.17419	11	69045647	69051664	+	ENSMUSG00000020897	-1148	707.083	0.89446	-0.160911	0.453994	-0.354434	0.723014	0.987167	Aurkb	protein_coding	aurora kinase B
6	112852901	112853100	0.540878	0.95125	0.981842	0.211355	6	112717971	112947266	-	ENSMUSG00000030257	0	586.446	1.03694	0.0523374	0.20541	0.254795	0.798882	0.990523	Srgap3	protein_coding	SLIT-ROBO Rho GTPase activating protein 3
11	9119501	9119700	0.540869	0.34647	0.936572	-6.57727	11	9118103	9136170	+	ENSMUSG00000020407	0	6.7801	1.21323	0.278853	0.484014	0.576125	0.564531	0.967145	Upp1	protein_coding	uridine phosphorylase 1
8	46616201	46616400	0.540862	0.931457	0.9817	0.216893	8	46617449	46638706	+	ENSMUSG00000031628	-1050	457.784	1.01779	0.0254342	0.144252	0.176318	0.860044	0.993956	Casp3	protein_coding	caspase 3
15	44410501	44410700	0.540855	0.469953	0.956197	2.00976	15	44375227	44428307	-	ENSMUSG00000038736	0	921.995	1.03943	0.055792	0.164034	0.340124	0.733763	0.988986	Nudcd1	protein_coding	NudC domain containing 1
9	67042601	67042800	0.540837	0.734619	0.973846	-1.81536	9	67022590	67049406	-	ENSMUSG00000032366	0	48217.5	1.0199	0.0284338	0.11254	0.252654	0.800535	0.990523	Tpm1	protein_coding	tropomyosin 1, alpha
3	97610301	97610500	0.540836	0.581604	0.965118	-1.34207	3	97560742	97610203	-	ENSMUSG00000028089	-99	224.18	1.05427	0.0762493	0.159953	0.476697	0.633578	0.974546	Chd1l	protein_coding	chromodomain helicase DNA binding protein 1-like
1	182339801	182340000	0.540833	0.588035	0.965619	2.68234	1	182313102	182341606	-	ENSMUSG00000047539	0	995.553	1.06686	0.0933699	0.104565	0.89294	0.37189	0.927662	Fbxo28	protein_coding	F-box protein 28
15	97380101	97380300	0.54083	0.789014	0.976109	1.36329	15	97247107	97385689	+	ENSMUSG00000044250	0	24.2896	0.893906	-0.161806	0.324636	-0.498421	0.618188	0.973224	Pced1b	protein_coding	PC-esterase domain containing 1B
3	9003501	9003700	0.540823	0.905075	0.980942	-0.348349	3	8928626	9004723	-	ENSMUSG00000027506	0	600.197	1.19909	0.261935	0.216287	1.21105	0.225875	0.894377	Tpd52	protein_coding	tumor protein D52
3	158032201	158032400	0.540822	0.732816	0.973829	0.16896	3	158010473	158036639	-	ENSMUSG00000055436	0	5990.67	1.20594	0.270153	0.156359	1.72778	0.0840285	0.871689	Srsf11	protein_coding	serine/arginine-rich splicing factor 11
12	112588101	112588300	0.540802	0.48576	0.957034	-2.75401	12	112588784	112615556	+	ENSMUSG00000037679	-485	4892.48	1.20111	0.264364	0.141366	1.87007	0.0614739	0.862216	Inf2	protein_coding	inverted formin, FH2 and WH2 domain containing
3	115906101	115906300	0.540795	0.964365	0.982024	0.0727788	3	115888173	115929332	+	ENSMUSG00000033554	0	399.318	0.957548	-0.0625834	0.171111	-0.365747	0.714554	0.986196	Dph5	protein_coding	diphthamide biosynthesis 5
1	149948501	149948700	0.540795	0.425837	0.950519	-1.27698	1	149829618	149961290	-	ENSMUSG00000056220	0	3952.97	1.17133	0.228152	0.156411	1.45866	0.144658	0.880307	Pla2g4a	protein_coding	phospholipase A2, group IVA (cytosolic, calcium-dependent)
2	91426801	91427000	0.540791	0.754791	0.974896	-0.776224	2	91275068	91444704	-	ENSMUSG00000040591	0	660.638	1.01272	0.0182344	0.0999434	0.182447	0.855232	0.993956	1110051M20Rik	protein_coding	RIKEN cDNA 1110051M20 gene
11	76216101	76216300	0.540772	0.367813	0.941112	2.4975	11	76217608	76218666	+	ENSMUSG00000038057	-1309	7.98575	1.00699	0.0100556	0.36155	0.0278124	0.977812	0.998725	Dbil5	protein_coding	diazepam binding inhibitor-like 5
2	20413201	20413400	0.540758	0.769492	0.975454	0.65215	2	19909780	20810713	+	ENSMUSG00000036617	0	43.7409	0.859831	-0.217875	0.30919	-0.704664	0.481019	0.947655	Etl4	protein_coding	enhancer trap locus 4
3	88587901	88588100	0.540758	0.896095	0.980792	-0.454105	3	88579671	88588397	+	ENSMUSG00000041355	0	6932.13	0.899026	-0.153565	0.0749735	-2.04825	0.0405353	0.854944	Ssr2	protein_coding	signal sequence receptor, beta
9	64177501	64177700	0.540747	0.713345	0.972918	-1.06988	9	64175423	64175521	+	ENSMUSG00000094411	1981	19.1583	1.57225	0.65283	0.316219	2.06448	0.0389719	0.852426	Snord16a	snoRNA	small nucleolar RNA, C/D box 16A
13	94098401	94098600	0.540745	0.644474	0.969673	-0.28328	13	94057796	94195409	+	ENSMUSG00000045312	0	2008.8	1.07674	0.106677	0.158654	0.672384	0.501339	0.952623	Lhfpl2	protein_coding	lipoma HMGIC fusion partner-like 2
1	23827501	23827700	0.540694	0.765057	0.975359	-1.09957	1	23761753	23849158	+	ENSMUSG00000026156	0	30.122	0.938627	-0.0913758	0.294123	-0.310672	0.75605	0.989184	B3gat2	protein_coding	beta-1,3-glucuronyltransferase 2 (glucuronosyltransferase S)
9	22531401	22531600	0.540683	0.67734	0.971291	1.87316	9	22475715	22888280	+	ENSMUSG00000035919	0	152.327	0.965885	-0.0500769	0.141596	-0.35366	0.723594	0.987234	Bbs9	protein_coding	Bardet-Biedl syndrome 9 (human)
17	66100901	66101100	0.540674	0.537927	0.960972	0.300722	17	66078795	66101559	-	ENSMUSG00000024099	0	2528.87	0.888668	-0.170284	0.100524	-1.69396	0.090272	0.872222	Ndufv2	protein_coding	NADH dehydrogenase (ubiquinone) flavoprotein 2
2	125660201	125660400	0.540661	0.477517	0.956542	-0.740656	2	125627447	125724148	-	ENSMUSG00000035109	0	85.0403	1.06814	0.0950959	0.249817	0.380662	0.703454	0.983857	Shc4	protein_coding	SHC (Src homology 2 domain containing) family, member 4
8	105621501	105621700	0.540657	0.657738	0.970323	-1.033	8	105605229	105622194	+	ENSMUSG00000038604	0	2559.51	1.1237	0.168252	0.115168	1.46092	0.144037	0.880307	Ripor1	protein_coding	RHO family interacting cell polarization regulator 1
11	50380201	50380400	0.540656	0.635473	0.969125	0.754386	11	50376990	50386528	+	ENSMUSG00000007850	0	9212.12	1.03785	0.0535939	0.15353	0.349076	0.727032	0.988986	Hnrnph1	protein_coding	heterogeneous nuclear ribonucleoprotein H1
11	50380301	50380500	0.540656	0.635473	0.969125	0.754386	11	50376990	50386528	+	ENSMUSG00000007850	0	9212.12	1.03785	0.0535939	0.15353	0.349076	0.727032	0.988986	Hnrnph1	protein_coding	heterogeneous nuclear ribonucleoprotein H1
2	40555801	40556000	0.540603	0.350846	0.937428	-1.44971	2	40555752	40557116	+	ENSMUSG00000082536	0	207.781	0.992008	-0.011577	0.169951	-0.0681197	0.94569	0.997427	Gm13456	processed_pseudogene	predicted gene 13456
17	66446701	66446900	0.540602	0.959777	0.982024	0.158116	17	66336982	66449750	-	ENSMUSG00000052105	0	498.687	1.31458	0.394607	0.269716	1.46305	0.143454	0.880307	Mtcl1	protein_coding	microtubule crosslinking factor 1
8	111789201	111789400	0.540598	0.408857	0.948142	5.15367	8	111768473	111854310	-	ENSMUSG00000031954	0	3194.54	0.938965	-0.0908567	0.0670268	-1.35553	0.175249	0.889722	Cfdp1	protein_coding	craniofacial development protein 1
2	119604101	119604300	0.54059	0.663466	0.970817	1.7644	2	119594297	119607502	+	ENSMUSG00000085438	0	2242.18	0.94067	-0.0882395	0.150275	-0.587187	0.557078	0.964465	1700020I14Rik	lincRNA	RIKEN cDNA 1700020I14 gene
5	93163601	93163800	0.540585	0.599918	0.966578	-3.9176	5	93093457	93174958	+	ENSMUSG00000058013	0	13688.5	0.934038	-0.0984464	0.104768	-0.939658	0.347393	0.924038	Sept11	protein_coding	septin 11
5	93163701	93163900	0.540585	0.599918	0.966578	-3.9176	5	93093457	93174958	+	ENSMUSG00000058013	0	13688.5	0.934038	-0.0984464	0.104768	-0.939658	0.347393	0.924038	Sept11	protein_coding	septin 11
17	30035101	30035300	0.540575	0.722536	0.973513	1.33298	17	30005087	30210019	+	ENSMUSG00000044477	0	3775.26	1.03971	0.0561848	0.0984162	0.57089	0.568074	0.967613	Zfand3	protein_coding	zinc finger, AN1-type domain 3
17	30035201	30035400	0.540575	0.722536	0.973513	1.33298	17	30005087	30210019	+	ENSMUSG00000044477	0	3775.26	1.03971	0.0561848	0.0984162	0.57089	0.568074	0.967613	Zfand3	protein_coding	zinc finger, AN1-type domain 3
17	56131801	56132000	0.540574	0.952048	0.981865	0.180832	17	56123085	56140343	-	ENSMUSG00000001227	0	247.854	0.874269	-0.19385	0.284699	-0.680894	0.495938	0.951983	Sema6b	protein_coding	sema domain, transmembrane domain (TM), and cytoplasmic domain, (semaphorin) 6B
11	110410101	110410300	0.540572	0.669666	0.971053	0.748949	11	110399122	110525522	+	ENSMUSG00000020623	0	77.7268	1.00161	0.00231854	0.24675	0.00939632	0.992503	0.998854	Map2k6	protein_coding	mitogen-activated protein kinase kinase 6
6	119430601	119430800	0.540565	0.823763	0.977857	1.37697	6	119432531	119544347	-	ENSMUSG00000030170	1732	113.361	0.957733	-0.0623053	0.215814	-0.288699	0.772811	0.989618	Wnt5b	protein_coding	wingless-type MMTV integration site family, member 5B
2	172347101	172347300	0.540561	0.640797	0.96939	1.69785	2	172345565	172355749	+	ENSMUSG00000027495	0	319.797	1.06099	0.08541	0.0942466	0.90624	0.364809	0.92736	Fam210b	protein_coding	family with sequence similarity 210, member B
6	122828001	122828200	0.540556	0.754534	0.974857	1.68619	6	122819914	122845366	+	ENSMUSG00000003154	0	788.947	0.97126	-0.0420708	0.115215	-0.365149	0.715	0.986241	Foxj2	protein_coding	forkhead box J2
12	80257701	80257900	0.540552	0.651043	0.969854	-1.22072	12	80167542	80260371	-	ENSMUSG00000015143	0	29744.9	1.19288	0.254449	0.153341	1.65937	0.0970415	0.872919	Actn1	protein_coding	actinin, alpha 1
8	123478201	123478400	0.540546	0.872544	0.979421	-0.0835101	8	123477903	123503916	+	ENSMUSG00000031967	0	2268.91	0.944193	-0.0828456	0.121466	-0.68205	0.495208	0.951879	Afg3l1	protein_coding	AFG3-like AAA ATPase 1
10	76237101	76237300	0.540543	0.675246	0.971233	-0.673304	10	76207222	76237865	-	ENSMUSG00000020230	0	1167.3	0.907409	-0.140175	0.107753	-1.30089	0.193295	0.894314	Prmt2	protein_coding	protein arginine N-methyltransferase 2
10	86319401	86319600	0.540541	0.533046	0.9605	1.715	10	86300372	86349506	+	ENSMUSG00000020044	0	33087	1.32036	0.400936	0.365883	1.0958	0.273164	0.905153	Timp3	protein_coding	tissue inhibitor of metalloproteinase 3
7	104218601	104218800	0.540539	0.731054	0.973796	-0.469368	7	104218793	104235152	+	ENSMUSG00000072244	0	31.9498	0.692561	-0.529986	0.450483	-1.17648	0.239402	0.89849	Trim6	protein_coding	tripartite motif-containing 6
10	82747801	82748000	0.540533	0.24482	0.910225	3.14238	10	82748701	82764144	-	ENSMUSG00000020248	702	738.297	0.882033	-0.181096	0.096369	-1.87919	0.0602179	0.862216	Nfyb	protein_coding	nuclear transcription factor-Y beta
19	41886901	41887100	0.540528	0.627812	0.968937	1.8254	19	41862852	41896153	-	ENSMUSG00000035049	0	751.309	1.21516	0.28115	0.235811	1.19227	0.233156	0.89685	Rrp12	protein_coding	ribosomal RNA processing 12 homolog (S. cerevisiae)
13	38516001	38516200	0.540515	0.498786	0.957572	2.40023	13	38500273	38528824	-	ENSMUSG00000038991	0	25437.6	1.00296	0.00426569	0.0745027	0.0572556	0.954342	0.997881	Txndc5	protein_coding	thioredoxin domain containing 5
13	38516101	38516300	0.540515	0.498786	0.957572	2.40023	13	38500273	38528824	-	ENSMUSG00000038991	0	25437.6	1.00296	0.00426569	0.0745027	0.0572556	0.954342	0.997881	Txndc5	protein_coding	thioredoxin domain containing 5
7	78539901	78540100	0.540513	0.686326	0.97171	1.01823	7	78192362	78578408	-	ENSMUSG00000059146	0	8.14244	0.887055	-0.172905	0.620112	-0.278828	0.780377	0.989758	Ntrk3	protein_coding	neurotrophic tyrosine kinase, receptor, type 3
5	113887101	113887300	0.540508	0.683574	0.971551	1.42211	5	113842436	113908758	-	ENSMUSG00000004530	0	3850.54	1.08817	0.121904	0.186256	0.654499	0.51279	0.95744	Coro1c	protein_coding	coronin, actin binding protein 1C
7	46957501	46957700	0.540489	0.467996	0.956091	4.20509	7	46923539	46958527	-	ENSMUSG00000043262	0	549.774	1.00005	6.83288e-05	0.0985816	0.000693119	0.999447	0.999746	Uevld	protein_coding	UEV and lactate/malate dehyrogenase domains
11	119082701	119082900	0.540486	0.966024	0.982024	-0.173867	11	119077573	119086221	-	ENSMUSG00000039989	0	378.016	0.923494	-0.114825	0.118505	-0.968953	0.332569	0.919063	Cbx4	protein_coding	chromobox 4
11	86968301	86968500	0.540484	0.831279	0.978466	-0.431517	11	86936425	86993707	-	ENSMUSG00000018427	0	182.686	0.899306	-0.153115	0.235905	-0.649056	0.516302	0.957951	Ypel2	protein_coding	yippee-like 2 (Drosophila)
4	108458201	108458400	0.540482	0.643414	0.969673	-1.2688	4	108459426	108559421	+	ENSMUSG00000034610	-1027	837.089	0.963006	-0.0543839	0.114689	-0.474185	0.635368	0.974954	Zcchc11	protein_coding	zinc finger, CCHC domain containing 11
11	100592501	100592700	0.54048	0.544492	0.961483	3.04385	11	100574904	100591729	+	ENSMUSG00000006782	773	692.866	0.914292	-0.129274	0.0863272	-1.49748	0.134268	0.875983	Cnp	protein_coding	2',3'-cyclic nucleotide 3' phosphodiesterase
1	106171101	106171300	0.540477	0.475094	0.956542	0.716912	1	106171752	106394250	+	ENSMUSG00000044340	-453	512.755	1.04616	0.0651091	0.213688	0.304693	0.7606	0.989184	Phlpp1	protein_coding	PH domain and leucine rich repeat protein phosphatase 1
3	144193501	144193700	0.540476	0.555182	0.962345	0.578016	3	144188530	144205220	-	ENSMUSG00000028266	0	1088.77	0.850221	-0.23409	0.123288	-1.89872	0.0576018	0.862216	Lmo4	protein_coding	LIM domain only 4
9	45823501	45823700	0.540468	0.924977	0.981513	-0.184702	9	45766946	45828691	-	ENSMUSG00000043987	0	967.503	1.07014	0.0977984	0.144144	0.678477	0.497469	0.952239	Cep164	protein_coding	centrosomal protein 164
8	39121901	39122100	0.540447	0.90673	0.980942	0.446429	8	39005867	39165112	+	ENSMUSG00000039530	0	2958.13	1.04909	0.0691447	0.0830293	0.832775	0.404972	0.935646	Tusc3	protein_coding	tumor suppressor candidate 3
4	46650901	46651100	0.540438	0.625069	0.968721	-0.493065	4	46604390	46650209	-	ENSMUSG00000039813	-693	199.82	1.29604	0.374106	0.23164	1.61503	0.106303	0.874924	Tbc1d2	protein_coding	TBC1 domain family, member 2
7	114744601	114744800	0.54043	0.969969	0.982132	-0.206456	7	114743694	114850380	+	ENSMUSG00000048782	0	12.093	0.90512	-0.143819	0.538556	-0.267045	0.789435	0.989933	Insc	protein_coding	inscuteable homolog (Drosophila)
7	114744701	114744900	0.54043	0.969969	0.982132	-0.206456	7	114743694	114850380	+	ENSMUSG00000048782	0	12.093	0.90512	-0.143819	0.538556	-0.267045	0.789435	0.989933	Insc	protein_coding	inscuteable homolog (Drosophila)
6	146158101	146158300	0.540421	0.360186	0.939772	2.39245	6	146108299	146502223	-	ENSMUSG00000030287	0	773.715	1.10425	0.143068	0.122614	1.16682	0.243282	0.898832	Itpr2	protein_coding	inositol 1,4,5-triphosphate receptor 2
4	117882501	117882700	0.540409	0.931838	0.98171	0.277451	4	117884326	117887333	-	ENSMUSG00000033379	1627	2537.86	0.99145	-0.0123885	0.197433	-0.062748	0.949967	0.997881	Atp6v0b	protein_coding	ATPase, H+ transporting, lysosomal V0 subunit B
4	128720101	128720300	0.540404	0.76951	0.975454	0.866939	4	128654702	128752881	+	ENSMUSG00000028796	0	3916.62	1.05853	0.0820663	0.113402	0.723678	0.469263	0.947341	Phc2	protein_coding	polyhomeotic-like 2 (Drosophila)
2	68350401	68350600	0.540401	0.530468	0.960235	-3.40741	2	68210445	68472268	-	ENSMUSG00000027030	0	995.668	0.89454	-0.160782	0.105577	-1.52288	0.127789	0.874924	Stk39	protein_coding	serine/threonine kinase 39
11	82875201	82875400	0.540392	0.781566	0.975888	1.17169	11	82876434	82890614	-	ENSMUSG00000018841	1035	373.113	0.901705	-0.149272	0.12206	-1.22294	0.221354	0.894314	Rad51d	protein_coding	RAD51 paralog D
3	30995101	30995300	0.540378	0.317334	0.929602	1.35224	3	30995747	31052741	+	ENSMUSG00000037643	-448	2002.35	1.04683	0.0660305	0.132294	0.499119	0.617696	0.973224	Prkci	protein_coding	protein kinase C, iota
7	29454001	29454200	0.540371	0.997236	0.982571	-0.0155304	7	29320372	29518641	-	ENSMUSG00000030583	0	1293.45	1.03714	0.0526152	0.19272	0.273014	0.784843	0.989758	Sipa1l3	protein_coding	signal-induced proliferation-associated 1 like 3
14	76489001	76489200	0.54036	0.565326	0.963316	2.64456	14	76414961	76507765	+	ENSMUSG00000022010	0	5756.72	1.18649	0.246702	0.157609	1.56529	0.117516	0.874924	Tsc22d1	protein_coding	TSC22 domain family, member 1
19	40370301	40370500	0.540353	0.84632	0.978813	0.184971	19	40295049	40402267	-	ENSMUSG00000025006	0	1207.28	1.37079	0.455006	0.296776	1.53316	0.125235	0.874924	Sorbs1	protein_coding	sorbin and SH3 domain containing 1
18	46279801	46280000	0.540353	0.585993	0.965418	2.44957	18	46239949	46280850	-	ENSMUSG00000024477	0	364.067	0.985263	-0.0214191	0.146953	-0.145755	0.884115	0.994249	Pggt1b	protein_coding	protein geranylgeranyltransferase type I, beta subunit
1	86154601	86154800	0.540342	0.5867	0.965418	-0.298594	1	86154780	86278284	+	ENSMUSG00000062590	0	288.464	1.04529	0.0639052	0.0992794	0.643691	0.519776	0.958094	Armc9	protein_coding	armadillo repeat containing 9
1	140247001	140247200	0.540335	0.621813	0.968505	-1.49343	1	140246216	140612063	+	ENSMUSG00000052726	0	66.8929	0.931056	-0.10306	0.449915	-0.229065	0.818818	0.991211	Kcnt2	protein_coding	potassium channel, subfamily T, member 2
8	85495401	85495600	0.540328	0.672237	0.971145	-0.956062	8	85492576	85527560	+	ENSMUSG00000031700	0	999.983	0.884547	-0.176989	0.180854	-0.978631	0.327762	0.915364	Gpt2	protein_coding	glutamic pyruvate transaminase (alanine aminotransferase) 2
7	80905001	80905200	0.540319	0.617945	0.968181	0.321706	7	80904889	80947780	-	ENSMUSG00000025724	0	3734.21	0.935814	-0.095707	0.0757084	-1.26415	0.206175	0.894314	Sec11a	protein_coding	SEC11 homolog A, signal peptidase complex subunit
2	61805701	61805900	0.540318	0.361945	0.940212	0.842772	2	61802930	61814114	+	ENSMUSG00000035033	0	6.21359	0.715655	-0.482664	0.392382	-1.23009	0.218665	0.894314	Tbr1	protein_coding	T-box brain gene 1
11	20248701	20248900	0.540317	0.431155	0.951261	1.65355	11	20227037	20249429	-	ENSMUSG00000044066	0	574.09	0.893904	-0.161809	0.129842	-1.2462	0.212691	0.894314	Cep68	protein_coding	centrosomal protein 68
1	157547901	157548100	0.540313	0.436241	0.951969	3.29714	1	157506728	157568425	+	ENSMUSG00000026589	0	809.029	0.893682	-0.162167	0.193416	-0.838439	0.401784	0.934409	Sec16b	protein_coding	SEC16 homolog B (S. cerevisiae)
11	88145601	88145800	0.540309	0.7077	0.972671	0.843216	11	88098058	88194140	+	ENSMUSG00000018378	0	1467.23	0.986285	-0.0199235	0.128813	-0.15467	0.877081	0.994171	Cuedc1	protein_coding	CUE domain containing 1
7	19078001	19078200	0.540294	0.646726	0.969673	1.05595	7	19076249	19082776	+	ENSMUSG00000030410	0	2097.86	1.00152	0.00219654	0.0699241	0.0314132	0.97494	0.998611	Dmwd	protein_coding	dystrophia myotonica-containing WD repeat motif
11	100529001	100529200	0.540265	0.976539	0.982217	0.0946865	11	100476353	100528000	-	ENSMUSG00000020917	-1002	7549.66	1.1264	0.171714	0.115916	1.48137	0.138507	0.880307	Acly	protein_coding	ATP citrate lyase
4	131874701	131874900	0.54026	0.695546	0.972261	0.213378	4	131873617	131901706	+	ENSMUSG00000028911	0	363.323	1.1704	0.227	0.144664	1.56915	0.116612	0.874924	Srsf4	protein_coding	serine/arginine-rich splicing factor 4
18	7549101	7549300	0.54026	0.76863	0.975454	0.682806	18	7347962	7626863	-	ENSMUSG00000057440	0	131.063	1.04048	0.0572549	0.155917	0.367213	0.71346	0.986105	Mpp7	protein_coding	membrane protein, palmitoylated 7 (MAGUK p55 subfamily member 7)
9	102595601	102595800	0.54026	0.69638	0.972261	0.983476	9	102586578	102626534	-	ENSMUSG00000032534	0	717.115	0.99511	-0.00707144	0.0746541	-0.0947227	0.924535	0.996935	Cep63	protein_coding	centrosomal protein 63
9	102595701	102595900	0.54026	0.69638	0.972261	0.983476	9	102586578	102626534	-	ENSMUSG00000032534	0	717.115	0.99511	-0.00707144	0.0746541	-0.0947227	0.924535	0.996935	Cep63	protein_coding	centrosomal protein 63
4	120406201	120406400	0.540257	0.482008	0.956894	0.446104	4	120405281	120530186	+	ENSMUSG00000000085	0	989.305	1.06616	0.0924278	0.122835	0.752456	0.451777	0.945348	Scmh1	protein_coding	sex comb on midleg homolog 1
16	23990801	23991000	0.540242	0.715883	0.973037	-0.97615	16	23965052	23988852	-	ENSMUSG00000022508	-1950	934.552	0.99135	-0.0125334	0.105199	-0.11914	0.905165	0.995745	Bcl6	protein_coding	B cell leukemia/lymphoma 6
11	101666401	101666600	0.540238	0.515658	0.959192	2.56678	11	101665541	101667832	+	ENSMUSG00000034936	0	222.43	1.31896	0.399399	0.394853	1.01151	0.311772	0.913562	Arl4d	protein_coding	ADP-ribosylation factor-like 4D
5	118708501	118708700	0.540235	0.679934	0.971381	-1.21833	5	118560719	118765435	+	ENSMUSG00000018076	0	2120.83	1.05618	0.0788533	0.264872	0.297703	0.765929	0.989184	Med13l	protein_coding	mediator complex subunit 13-like
2	4159701	4159900	0.540216	0.83006	0.978386	0.438599	2	4017717	4614043	+	ENSMUSG00000026657	0	3250.48	1.27749	0.353316	0.199185	1.77381	0.0760949	0.86885	Frmd4a	protein_coding	FERM domain containing 4A
2	20485001	20485200	0.540214	0.631608	0.969125	-1.51417	2	19909780	20810713	+	ENSMUSG00000036617	0	43.7409	0.859831	-0.217875	0.30919	-0.704664	0.481019	0.947655	Etl4	protein_coding	enhancer trap locus 4
14	79522001	79522200	0.540213	0.892605	0.980583	-0.237734	14	79481194	79582476	+	ENSMUSG00000036461	0	1619.48	1.19032	0.251343	0.230773	1.08914	0.276093	0.905153	Elf1	protein_coding	E74-like factor 1
11	3191001	3191200	0.540212	0.519569	0.959248	-3.24814	11	3187360	3266415	-	ENSMUSG00000020457	0	2213.76	0.941321	-0.0872421	0.0745822	-1.16974	0.242104	0.898832	Drg1	protein_coding	developmentally regulated GTP binding protein 1
10	117627901	117628100	0.540198	0.562701	0.963136	1.77901	10	117629500	117687352	+	ENSMUSG00000020183	-1401	6.88282	1.57173	0.652352	0.37511	1.73909	0.0820185	0.871689	Cpm	protein_coding	carboxypeptidase M
8	70905601	70905800	0.540186	0.598153	0.96646	-0.771132	8	70905974	70917526	+	ENSMUSG00000019261	-175	2262.42	1.04784	0.0674175	0.0952018	0.708154	0.47885	0.947655	Map1s	protein_coding	microtubule-associated protein 1S
10	58540701	58540900	0.540177	0.558649	0.962866	-1.34386	10	58497970	58576242	+	ENSMUSG00000038010	0	67.4829	1.01109	0.0159139	0.146475	0.108645	0.913484	0.996582	Ccdc138	protein_coding	coiled-coil domain containing 138
6	38891801	38892000	0.540174	0.685065	0.97171	1.75005	6	38875404	39084585	+	ENSMUSG00000029925	0	6.50354	1.25396	0.326486	0.511083	0.638812	0.522945	0.958837	Tbxas1	protein_coding	thromboxane A synthase 1, platelet
6	38891901	38892100	0.540174	0.685065	0.97171	1.75005	6	38875404	39084585	+	ENSMUSG00000029925	0	6.50354	1.25396	0.326486	0.511083	0.638812	0.522945	0.958837	Tbxas1	protein_coding	thromboxane A synthase 1, platelet
17	47378401	47378600	0.540171	0.452639	0.954111	1.13559	17	47368887	47381417	+	ENSMUSG00000034729	0	1024.96	0.960254	-0.0585121	0.101502	-0.576465	0.564301	0.967145	Mrps10	protein_coding	mitochondrial ribosomal protein S10
9	66920001	66920200	0.540167	0.606149	0.967078	0.331553	9	66843672	66919705	-	ENSMUSG00000036943	-297	1362.2	0.918966	-0.121916	0.187724	-0.649443	0.516052	0.957951	Rab8b	protein_coding	RAB8B, member RAS oncogene family
11	63890001	63890200	0.540152	0.490132	0.957178	1.41149	11	63885792	63922290	-	ENSMUSG00000070407	0	142.528	1.08212	0.113855	0.209107	0.544482	0.58611	0.969854	Hs3st3b1	protein_coding	heparan sulfate (glucosamine) 3-O-sulfotransferase 3B1
4	57686701	57686900	0.540148	0.559956	0.963017	-1.35646	4	57434247	57712016	+	ENSMUSG00000090053	0	30.9727	1.35369	0.436898	0.352433	1.23966	0.2151	0.894314	Palm2	protein_coding	paralemmin 2
4	41567801	41568000	0.540145	0.73353	0.973829	-0.686014	4	41517691	41569538	-	ENSMUSG00000028439	0	521.343	0.969729	-0.0443465	0.0890254	-0.498133	0.61839	0.973224	Fam219a	protein_coding	family with sequence similarity 219, member A
2	127250001	127250200	0.540139	0.254666	0.912812	2.72285	2	127247908	127261107	+	ENSMUSG00000034850	0	3330.23	1.10359	0.142199	0.132821	1.07061	0.284345	0.905153	Tmem127	protein_coding	transmembrane protein 127
10	29533001	29533200	0.540125	0.973922	0.982154	-0.0228504	10	29453109	29535867	-	ENSMUSG00000019880	0	36.569	1.24854	0.320245	0.672487	0.47621	0.633925	0.974721	Rspo3	protein_coding	R-spondin 3
19	46532201	46532400	0.540124	0.839616	0.978813	-0.726863	19	46531109	46573085	-	ENSMUSG00000025035	0	1456.33	0.938472	-0.0916147	0.11678	-0.784504	0.432744	0.943643	Arl3	protein_coding	ADP-ribosylation factor-like 3
9	65018501	65018700	0.540122	0.480077	0.956747	-2.53277	9	64986985	65021717	-	ENSMUSG00000033629	0	1118.44	1.04844	0.0682487	0.0579107	1.17852	0.238591	0.897997	Hacd3	protein_coding	3-hydroxyacyl-CoA dehydratase 3
8	25784801	25785000	0.540115	0.688698	0.97175	0.298816	8	25785591	25803975	+	ENSMUSG00000037296	-592	745.53	0.961568	-0.0565387	0.077845	-0.726298	0.467656	0.947341	Lsm1	protein_coding	LSM1 homolog, mRNA degradation associated
17	56625401	56625600	0.5401	0.774892	0.975541	-1.25625	17	56614301	56626903	-	ENSMUSG00000041168	0	8989.78	0.941205	-0.0874185	0.174953	-0.499668	0.617309	0.973091	Lonp1	protein_coding	lon peptidase 1, mitochondrial
15	36606801	36607000	0.540098	0.707767	0.972671	2.42218	15	36595661	36608973	-	ENSMUSG00000022283	0	40778.9	1.09495	0.130871	0.115878	1.12938	0.258738	0.900367	Pabpc1	protein_coding	poly(A) binding protein, cytoplasmic 1
15	36606901	36607100	0.540098	0.707767	0.972671	2.42218	15	36595661	36608973	-	ENSMUSG00000022283	0	40778.9	1.09495	0.130871	0.115878	1.12938	0.258738	0.900367	Pabpc1	protein_coding	poly(A) binding protein, cytoplasmic 1
17	44718501	44718700	0.540095	0.795975	0.976587	-1.11111	17	44495987	44814797	-	ENSMUSG00000039153	0	1425.16	1.28589	0.36277	0.254914	1.42311	0.154705	0.880307	Runx2	protein_coding	runt related transcription factor 2
13	6649701	6649900	0.540093	0.6707	0.971053	1.15914	13	6579768	6648777	-	ENSMUSG00000021196	-925	5657.62	1.01751	0.0250385	0.127948	0.195693	0.84485	0.992936	Pfkp	protein_coding	phosphofructokinase, platelet
7	80197601	80197800	0.540091	0.932651	0.981771	-0.332509	7	80186841	80226394	+	ENSMUSG00000030539	0	794.865	0.906691	-0.141318	0.170645	-0.82814	0.407591	0.937735	Sema4b	protein_coding	sema domain, immunoglobulin domain (Ig), transmembrane domain (TM) and short cytoplasmic domain, (semaphorin) 4B
6	51858101	51858300	0.540082	0.696214	0.972261	-0.391353	6	51859166	52012549	-	ENSMUSG00000059182	867	1708.1	0.991187	-0.0127702	0.084365	-0.151368	0.879685	0.994249	Skap2	protein_coding	src family associated phosphoprotein 2
18	38923801	38924000	0.540078	0.568198	0.963767	-3.34415	18	38838673	38929404	-	ENSMUSG00000036585	0	7.25225	0.649862	-0.621795	0.52506	-1.18424	0.23632	0.897473	Fgf1	protein_coding	fibroblast growth factor 1
6	30437701	30437900	0.540073	0.84894	0.978813	-0.681406	6	30401868	30455179	+	ENSMUSG00000029775	0	1153.3	0.907858	-0.139462	0.133642	-1.04354	0.296696	0.908092	Klhdc10	protein_coding	kelch domain containing 10
12	110539501	110539700	0.540072	0.0752684	0.788743	4.72853	12	110485739	110583061	+	ENSMUSG00000017843	0	3015.85	0.991311	-0.01259	0.0780133	-0.161382	0.871792	0.993956	Ppp2r5c	protein_coding	protein phosphatase 2, regulatory subunit B', gamma
13	44952701	44952900	0.540062	0.634583	0.969125	-1.72043	13	44922079	45002096	-	ENSMUSG00000057531	0	3467.11	1.00743	0.0106845	0.119426	0.0894656	0.928712	0.997242	Dtnbp1	protein_coding	dystrobrevin binding protein 1
13	44952801	44953000	0.540062	0.634583	0.969125	-1.72043	13	44922079	45002096	-	ENSMUSG00000057531	0	3467.11	1.00743	0.0106845	0.119426	0.0894656	0.928712	0.997242	Dtnbp1	protein_coding	dystrobrevin binding protein 1
10	3958701	3958900	0.540049	0.376155	0.942422	3.98884	10	3740364	3967303	+	ENSMUSG00000040624	0	50.7345	0.944552	-0.0822983	0.32519	-0.253077	0.800209	0.990523	Plekhg1	protein_coding	pleckstrin homology domain containing, family G (with RhoGef domain) member 1
7	29213801	29214000	0.540046	0.714499	0.972937	0.909049	7	29181321	29214035	-	ENSMUSG00000049676	0	88.9058	1.14976	0.201339	0.379506	0.530528	0.595746	0.970261	Catsperg1	protein_coding	cation channel sperm associated auxiliary subunit gamma 1
12	76895601	76895800	0.540044	0.270395	0.917669	7.06256	12	76765589	76921412	+	ENSMUSG00000033373	0	600.848	1.06389	0.0893441	0.0659899	1.35391	0.175766	0.889722	Fntb	protein_coding	farnesyltransferase, CAAX box, beta
18	65802601	65802800	0.540039	0.442661	0.952934	1.81565	18	65800549	65817665	+	ENSMUSG00000024516	0	937.889	0.897955	-0.155285	0.154217	-1.00693	0.31397	0.913562	Sec11c	protein_coding	SEC11 homolog C, signal peptidase complex subunit
5	74536101	74536300	0.540024	0.664891	0.9709	0.297192	5	74535449	74598790	+	ENSMUSG00000029227	0	2095.37	1.03486	0.0494296	0.0890506	0.555073	0.578845	0.968178	Fip1l1	protein_coding	FIP1 like 1 (S. cerevisiae)
18	64345901	64346100	0.540022	0.480893	0.956844	-0.540541	18	64340364	64398486	+	ENSMUSG00000045991	0	6.89742	1.34667	0.429396	0.376399	1.1408	0.253954	0.899379	Onecut2	protein_coding	one cut domain, family member 2
3	144198201	144198400	0.540019	0.616141	0.968039	1.03942	3	144188530	144205220	-	ENSMUSG00000028266	0	1088.77	0.850221	-0.23409	0.123288	-1.89872	0.0576018	0.862216	Lmo4	protein_coding	LIM domain only 4
2	165811301	165811500	0.540019	0.702463	0.9725	-0.553846	2	165784152	165899016	-	ENSMUSG00000039671	0	3289.97	1.02715	0.0386416	0.160409	0.240895	0.809636	0.991211	Zmynd8	protein_coding	zinc finger, MYND-type containing 8
17	78611001	78611200	0.540007	0.472032	0.956197	1.64435	17	78508063	78627409	+	ENSMUSG00000024076	0	282.157	0.691496	-0.532208	0.558248	-0.953353	0.340411	0.92174	Vit	protein_coding	vitrin
1	184036601	184036800	0.540006	0.560789	0.963119	-3.23042	1	184013302	184075636	+	ENSMUSG00000039384	0	696.998	1.46946	0.555286	0.284188	1.95394	0.0507086	0.862216	Dusp10	protein_coding	dual specificity phosphatase 10
11	115199001	115199200	0.540002	0.772064	0.975455	1.11918	11	115187487	115247023	+	ENSMUSG00000045980	0	784.961	1.09838	0.135382	0.0900671	1.50312	0.132808	0.875264	Tmem104	protein_coding	transmembrane protein 104
1	80606601	80606800	0.540001	0.561119	0.963119	1.59933	1	80501073	80758553	-	ENSMUSG00000038608	0	36.1219	0.831306	-0.266548	0.534622	-0.498573	0.61808	0.973224	Dock10	protein_coding	dedicator of cytokinesis 10
17	6224301	6224500	0.53999	0.87376	0.979457	-0.401302	17	6106437	6251128	+	ENSMUSG00000034377	0	3164.44	1.20798	0.272592	0.173241	1.57348	0.115607	0.874924	Tulp4	protein_coding	tubby like protein 4
14	51903401	51903600	0.53997	0.953116	0.981865	-0.185043	14	51905271	51913488	-	ENSMUSG00000004558	1672	1331.5	0.967772	-0.0472612	0.398761	-0.11852	0.905655	0.995872	Ndrg2	protein_coding	N-myc downstream regulated gene 2
8	25074601	25074800	0.539963	0.683849	0.971593	1.25902	8	25039144	25102194	-	ENSMUSG00000031557	0	2336.12	0.859714	-0.218071	0.163219	-1.33606	0.181529	0.891795	Plekha2	protein_coding	pleckstrin homology domain-containing, family A (phosphoinositide binding specific) member 2
12	108333101	108333300	0.539962	0.731295	0.973796	0.133856	12	108334377	108362231	+	ENSMUSG00000021259	-1078	85.9839	1.14743	0.198407	0.218729	0.90709	0.364359	0.92736	Cyp46a1	protein_coding	cytochrome P450, family 46, subfamily a, polypeptide 1
10	20966101	20966300	0.539961	0.65414	0.970047	-1.24364	10	20952547	21080428	+	ENSMUSG00000019986	0	357.628	1.09798	0.134856	0.10937	1.23303	0.217566	0.894314	Ahi1	protein_coding	Abelson helper integration site 1
1	171413801	171414000	0.539959	0.398232	0.946982	2.85385	1	171411313	171419142	+	ENSMUSG00000026641	0	1050.06	0.837175	-0.256399	0.132367	-1.93703	0.0527417	0.862216	Usf1	protein_coding	upstream transcription factor 1
10	127750901	127751100	0.539948	0.693587	0.972261	0.569969	10	127747276	127751732	-	ENSMUSG00000058396	0	5.96076	1.23063	0.299401	0.413857	0.723441	0.469409	0.947341	Gpr182	protein_coding	G protein-coupled receptor 182
8	111565101	111565300	0.539948	0.629964	0.969062	-0.919688	8	111536097	111626030	+	ENSMUSG00000033545	0	1762.65	0.966117	-0.0497302	0.0990453	-0.502095	0.615601	0.972445	Znrf1	protein_coding	zinc and ring finger 1
11	85572501	85572700	0.539947	0.612637	0.967604	-3.67053	11	85353167	85826058	+	ENSMUSG00000059439	0	469.664	1.05594	0.0785308	0.119258	0.658493	0.510221	0.956812	Bcas3	protein_coding	breast carcinoma amplified sequence 3
13	23740201	23740400	0.539945	0.697953	0.972279	0.172279	13	23738807	23740366	+	ENSMUSG00000036181	0	4732.36	0.978832	-0.0308666	0.285313	-0.108185	0.913849	0.996582	Hist1h1c	protein_coding	histone cluster 1, H1c
3	88553201	88553400	0.539943	0.633436	0.969125	0.320909	3	88553716	88569725	+	ENSMUSG00000008604	-317	1835.87	0.998232	-0.00255222	0.143027	-0.0178443	0.985763	0.998765	Ubqln4	protein_coding	ubiquilin 4
4	109117501	109117700	0.539936	0.655586	0.97016	-0.406904	4	109061145	109202272	-	ENSMUSG00000028559	0	4037.01	1.01231	0.0176472	0.0669144	0.263729	0.791989	0.990341	Osbpl9	protein_coding	oxysterol binding protein-like 9
1	43066201	43066400	0.539934	0.68095	0.971454	-1.14863	1	43047269	43098622	-	ENSMUSG00000070939	0	769.691	1.12399	0.168624	0.104736	1.60998	0.107402	0.874924	Tgfbrap1	protein_coding	transforming growth factor, beta receptor associated protein 1
1	43066301	43066500	0.539934	0.68095	0.971454	-1.14863	1	43047269	43098622	-	ENSMUSG00000070939	0	769.691	1.12399	0.168624	0.104736	1.60998	0.107402	0.874924	Tgfbrap1	protein_coding	transforming growth factor, beta receptor associated protein 1
4	139382501	139382700	0.539924	0.711134	0.972918	-2.145	4	139352609	139489588	+	ENSMUSG00000066036	0	5731.76	1.19329	0.254948	0.135266	1.88479	0.0594579	0.862216	Ubr4	protein_coding	ubiquitin protein ligase E3 component n-recognin 4
8	22036701	22036900	0.539909	0.678798	0.971368	-1.09471	8	21992785	22060305	-	ENSMUSG00000006567	0	41.9055	0.855174	-0.22571	0.372969	-0.605172	0.545065	0.962366	Atp7b	protein_coding	ATPase, Cu++ transporting, beta polypeptide
1	88270001	88270200	0.539902	0.54882	0.961858	0.777954	1	88262471	88277633	-	ENSMUSG00000044783	0	4007.28	0.979681	-0.0296155	0.164541	-0.179989	0.857161	0.993956	Hjurp	protein_coding	Holliday junction recognition protein
8	109868001	109868200	0.539901	0.381303	0.94369	-3.34821	8	109868542	109944671	+	ENSMUSG00000031732	-343	430.763	1.10633	0.145786	0.129765	1.12346	0.261244	0.902199	Phlpp2	protein_coding	PH domain and leucine rich repeat protein phosphatase 2
10	122802801	122803000	0.539892	0.289919	0.922818	-3.16134	10	122678762	122945795	+	ENSMUSG00000034613	0	253.182	1.077	0.107013	0.201091	0.532161	0.594615	0.970261	Ppm1h	protein_coding	protein phosphatase 1H (PP2C domain containing)
11	96286601	96286800	0.539873	0.923844	0.981449	0.048841	11	96281905	96285325	+	ENSMUSG00000056648	1277	442.099	0.94981	-0.0742898	0.124163	-0.598326	0.549622	0.962949	Hoxb8	protein_coding	homeobox B8
11	78168701	78168900	0.539864	0.728881	0.973687	-1.42272	11	78166106	78176675	-	ENSMUSG00000017405	0	494.866	0.909486	-0.136876	0.132143	-1.03582	0.300287	0.9104	Nek8	protein_coding	NIMA (never in mitosis gene a)-related expressed kinase 8
7	19120901	19121100	0.539862	0.746537	0.974297	-0.94293	7	19119859	19138261	+	ENSMUSG00000050428	0	270.956	0.874425	-0.193594	0.199839	-0.968748	0.332671	0.919063	Fbxo46	protein_coding	F-box protein 46
4	56990901	56991100	0.539851	0.624288	0.968667	2.02263	4	56991972	57143437	-	ENSMUSG00000028434	873	22.3987	1.02189	0.0312361	0.320598	0.0974307	0.922384	0.996935	Epb41l4b	protein_coding	erythrocyte membrane protein band 4.1 like 4b
15	94453101	94453300	0.539848	0.637832	0.969253	-0.661914	15	94270163	94465418	-	ENSMUSG00000022449	0	6.41231	0.720269	-0.473392	0.568406	-0.832842	0.404934	0.935646	Adamts20	protein_coding	a disintegrin-like and metallopeptidase (reprolysin type) with thrombospondin type 1 motif, 20
6	86666801	86667000	0.539842	0.899465	0.980942	-0.306744	6	86647044	86669159	-	ENSMUSG00000001156	0	239.763	1.17469	0.232277	0.225878	1.02833	0.303795	0.911248	Mxd1	protein_coding	MAX dimerization protein 1
14	25592701	25592900	0.539837	0.711457	0.972918	1.39511	14	25459185	25666743	+	ENSMUSG00000007817	0	6616.73	1.11943	0.162762	0.191688	0.849097	0.395827	0.932668	Zmiz1	protein_coding	zinc finger, MIZ-type containing 1
16	33380101	33380300	0.53983	0.550384	0.962089	-0.514703	16	33380775	33503903	+	ENSMUSG00000022811	-476	1630.68	1.01196	0.0171569	0.108745	0.157772	0.874636	0.993956	Zfp148	protein_coding	zinc finger protein 148
8	80859001	80859200	0.53979	0.849815	0.978813	0.397878	8	80764434	80880479	-	ENSMUSG00000031714	0	719.259	0.937255	-0.0934872	0.167027	-0.559712	0.575676	0.968178	Gab1	protein_coding	growth factor receptor bound protein 2-associated protein 1
11	58010601	58010800	0.539787	0.98414	0.982571	0.028308	11	58009064	58062034	+	ENSMUSG00000037331	0	5299.17	1.04394	0.0620351	0.139769	0.443841	0.657157	0.978469	Larp1	protein_coding	La ribonucleoprotein domain family, member 1
18	77767001	77767200	0.539783	0.962059	0.982024	0.0747802	18	77757567	77767780	-	ENSMUSG00000041840	0	506.031	0.911302	-0.133998	0.173186	-0.773725	0.439093	0.944353	Haus1	protein_coding	HAUS augmin-like complex, subunit 1
8	114592501	114592700	0.539782	0.520688	0.959373	2.48418	8	114439655	115352708	+	ENSMUSG00000004637	0	218.367	1.07697	0.106974	0.169465	0.631246	0.52788	0.960174	Wwox	protein_coding	WW domain-containing oxidoreductase
13	52976101	52976300	0.539779	0.368465	0.941261	-2.62943	13	52967209	52981073	-	ENSMUSG00000056749	0	2563.93	0.999891	-0.000157079	0.227859	-0.000689368	0.99945	0.999746	Nfil3	protein_coding	nuclear factor, interleukin 3, regulated
2	25257001	25257200	0.539766	0.660917	0.970607	1.04143	2	25244821	25256022	-	ENSMUSG00000006471	-980	885.787	1.2044	0.268319	0.129919	2.06527	0.0388972	0.852426	Ndor1	protein_coding	NADPH dependent diflavin oxidoreductase 1
9	78177101	78177300	0.539763	0.876121	0.979554	-0.710733	9	78175303	78175633	-	ENSMUSG00000065037	-1469	97.4983	1.08614	0.119204	0.308221	0.386749	0.698942	0.982297	Rn7sk	misc_RNA	RNA, 7SK, nuclear
9	37490501	37490700	0.539762	0.611119	0.967479	-2.13235	9	37489321	37524148	+	ENSMUSG00000042138	0	385.299	1.00811	0.0116471	0.129354	0.0900412	0.928254	0.997242	Msantd2	protein_coding	Myb/SANT-like DNA-binding domain containing 2
7	128743601	128743800	0.53975	0.511434	0.958716	-2.25322	7	128744870	128784836	+	ENSMUSG00000055319	-1071	3001.49	1.02311	0.0329667	0.0707502	0.46596	0.641244	0.975001	Sec23ip	protein_coding	Sec23 interacting protein
6	54596501	54596700	0.539748	0.900726	0.980942	-0.282989	6	54595111	54645839	+	ENSMUSG00000005225	0	321.588	0.926156	-0.110672	0.0914252	-1.21052	0.226078	0.894377	Plekha8	protein_coding	pleckstrin homology domain containing, family A (phosphoinositide binding specific) member 8
11	68827001	68827200	0.539747	0.61809	0.968182	1.59502	11	68821434	68871858	-	ENSMUSG00000018736	0	4392.48	1.20581	0.269997	0.149336	1.80799	0.0706085	0.867049	Ndel1	protein_coding	nudE neurodevelopment protein 1 like 1
4	149150001	149150200	0.539746	0.26329	0.915853	2.88101	4	149149991	149166771	-	ENSMUSG00000028961	0	10212.7	1.12611	0.171353	0.116466	1.47126	0.14122	0.880307	Pgd	protein_coding	phosphogluconate dehydrogenase
4	129246701	129246900	0.539737	0.533772	0.960614	4.08108	4	129219578	129261404	-	ENSMUSG00000050390	0	201.3	0.914295	-0.129268	0.188573	-0.685503	0.493027	0.951449	C77080	protein_coding	expressed sequence C77080
10	43902001	43902200	0.539734	0.585916	0.965418	-0.342057	10	43874188	43901745	-	ENSMUSG00000019863	-257	206.068	0.993244	-0.0097803	0.167193	-0.058497	0.953353	0.997881	Qrsl1	protein_coding	glutaminyl-tRNA synthase (glutamine-hydrolyzing)-like 1
15	101141401	101141600	0.539725	0.630392	0.969062	1.49013	15	101128522	101145336	+	ENSMUSG00000000530	0	4253.12	0.896756	-0.157213	0.15433	-1.01868	0.308355	0.912541	Acvrl1	protein_coding	activin A receptor, type II-like 1
6	28231801	28232000	0.539721	0.407055	0.947836	2.74673	6	28215555	28260862	+	ENSMUSG00000043340	0	6.6302	1.1218	0.16582	0.425815	0.389418	0.696967	0.982225	6530409C15Rik	antisense_RNA	RIKEN cDNA 6530409C15 gene
1	133130501	133130700	0.539717	0.675022	0.971233	0.760217	1	133131143	133139783	+	ENSMUSG00000046062	-444	3424.33	0.981076	-0.0275635	0.0945784	-0.291436	0.770718	0.989618	Ppp1r15b	protein_coding	protein phosphatase 1, regulatory (inhibitor) subunit 15b
14	60709101	60709300	0.539713	0.380184	0.943409	-3.71985	14	60634001	60764556	+	ENSMUSG00000021990	0	123.478	1.1702	0.226754	0.299208	0.757848	0.448542	0.945348	Spata13	protein_coding	spermatogenesis associated 13
11	3264701	3264900	0.539703	0.761878	0.975246	1.46812	11	3187360	3266415	-	ENSMUSG00000020457	0	2213.76	0.941321	-0.0872421	0.0745822	-1.16974	0.242104	0.898832	Drg1	protein_coding	developmentally regulated GTP binding protein 1
11	105126901	105127100	0.5397	0.519016	0.959248	-0.429395	11	105126425	105140394	+	ENSMUSG00000020691	0	582.965	1.16456	0.219782	0.126171	1.74194	0.0815194	0.871689	Mettl2	protein_coding	methyltransferase like 2
4	80922401	80922600	0.539692	0.871521	0.979401	0.284013	4	80910646	80955628	+	ENSMUSG00000048706	0	4075.52	0.859816	-0.2179	0.210284	-1.03622	0.3001	0.910384	Lurap1l	protein_coding	leucine rich adaptor protein 1-like
4	80922501	80922700	0.539692	0.871521	0.979401	0.284013	4	80910646	80955628	+	ENSMUSG00000048706	0	4075.52	0.859816	-0.2179	0.210284	-1.03622	0.3001	0.910384	Lurap1l	protein_coding	leucine rich adaptor protein 1-like
16	21642001	21642200	0.539655	0.53394	0.960639	-2.33251	16	21423118	21644680	+	ENSMUSG00000033653	0	1313.07	1.03121	0.0443386	0.0800645	0.553786	0.579725	0.968642	Vps8	protein_coding	VPS8 CORVET complex subunit
5	24578001	24578200	0.539648	0.724331	0.973513	1.10566	5	24565341	24577467	-	ENSMUSG00000028953	-535	3335.55	1.07751	0.107704	0.163039	0.6606	0.508869	0.956466	Abcf2	protein_coding	ATP-binding cassette, sub-family F (GCN20), member 2
16	49857501	49857700	0.539644	0.805593	0.976971	0.121193	16	49855618	49915010	+	ENSMUSG00000055447	0	2836.93	0.985952	-0.0204105	0.159029	-0.128344	0.897876	0.995309	Cd47	protein_coding	CD47 antigen (Rh-related antigen, integrin-associated signal transducer)
13	113615401	113615600	0.539639	0.627125	0.968869	0.380788	13	113592180	113618564	-	ENSMUSG00000042364	0	3690.4	0.923229	-0.115239	0.143179	-0.804861	0.4209	0.941295	Snx18	protein_coding	sorting nexin 18
1	189005701	189005900	0.539637	0.427306	0.950637	-3.71984	1	188971098	189007840	-	ENSMUSG00000026608	0	1306.53	0.968578	-0.0460603	0.118084	-0.390063	0.69649	0.982225	Kctd3	protein_coding	potassium channel tetramerisation domain containing 3
1	89670501	89670700	0.539633	0.969922	0.982132	0.123183	1	89454811	89895282	+	ENSMUSG00000055013	0	740.834	1.15476	0.207598	0.210994	0.983904	0.325162	0.91432	Agap1	protein_coding	ArfGAP with GTPase domain, ankyrin repeat and PH domain 1
9	37345401	37345600	0.539629	0.856369	0.97886	0.51117	9	37275835	37348392	-	ENSMUSG00000034303	0	28.3854	0.831189	-0.266752	0.282224	-0.945179	0.344567	0.92376	Ccdc15	protein_coding	coiled-coil domain containing 15
9	54614501	54614700	0.539618	0.734609	0.973846	-1.36286	9	54604877	54661870	-	ENSMUSG00000032281	0	60.4841	0.813821	-0.297217	0.499245	-0.595333	0.551621	0.963175	Acsbg1	protein_coding	acyl-CoA synthetase bubblegum family member 1
17	46132201	46132400	0.539615	0.837468	0.978813	-0.306658	17	46122035	46144216	-	ENSMUSG00000023966	0	111.141	0.976365	-0.034508	0.24047	-0.143502	0.885894	0.994249	Rsph9	protein_coding	radial spoke head 9 homolog (Chlamydomonas)
2	75669901	75670100	0.539612	0.918934	0.980998	0.173392	2	75659261	75669407	+	ENSMUSG00000059005	495	9564.96	0.999515	-0.000699709	0.124284	-0.00562991	0.995508	0.998854	Hnrnpa3	protein_coding	heterogeneous nuclear ribonucleoprotein A3
2	144369701	144369900	0.539609	0.681662	0.971518	-0.495758	2	144368983	144407676	+	ENSMUSG00000027425	0	1134.97	0.956744	-0.0637948	0.166811	-0.382438	0.702137	0.983385	Kat14	protein_coding	lysine acetyltransferase 14
2	69381801	69382000	0.539605	0.329969	0.932351	-3.68781	2	69380445	69404533	+	ENSMUSG00000027068	0	170.149	1.84894	0.886697	0.377947	2.34608	0.0189718	0.782588	Dhrs9	protein_coding	dehydrogenase/reductase (SDR family) member 9
1	150465801	150466000	0.539603	0.649071	0.969769	-1.73933	1	150449412	150466165	-	ENSMUSG00000006014	0	854.536	1.08227	0.114061	0.645713	0.176643	0.859789	0.993956	Prg4	protein_coding	proteoglycan 4 (megakaryocyte stimulating factor, articular superficial zone protein)
1	150465901	150466100	0.539603	0.649071	0.969769	-1.73933	1	150449412	150466165	-	ENSMUSG00000006014	0	854.536	1.08227	0.114061	0.645713	0.176643	0.859789	0.993956	Prg4	protein_coding	proteoglycan 4 (megakaryocyte stimulating factor, articular superficial zone protein)
14	120913201	120913400	0.539602	0.803899	0.976935	1.2624	14	120911194	120948042	+	ENSMUSG00000030662	0	11046.8	1.02414	0.0344092	0.141484	0.243202	0.807849	0.991211	Ipo5	protein_coding	importin 5
3	136737001	136737200	0.539601	0.499123	0.957572	1.80415	3	136670124	136937727	+	ENSMUSG00000028161	0	2615.16	0.918187	-0.12314	0.1519	-0.810665	0.417558	0.939286	Ppp3ca	protein_coding	protein phosphatase 3, catalytic subunit, alpha isoform
11	60727601	60727800	0.53957	0.687037	0.97171	-0.761435	11	60728398	60732951	+	ENSMUSG00000018599	-599	421.557	0.87663	-0.18996	0.170668	-1.11304	0.26569	0.904301	Mief2	protein_coding	mitochondrial elongation factor 2
9	122821301	122821500	0.539564	0.869126	0.97938	-0.576066	9	122805539	122836334	+	ENSMUSG00000046603	0	169.937	0.905687	-0.142915	0.196737	-0.726426	0.467578	0.947341	Tcaim	protein_coding	T cell activation inhibitor, mitochondrial
15	98089501	98089700	0.539555	0.507697	0.958254	-3.07547	15	98038744	98093744	-	ENSMUSG00000033075	0	806.419	1.04472	0.0631216	0.152475	0.41398	0.678889	0.981166	Senp1	protein_coding	SUMO1/sentrin specific peptidase 1
7	79428401	79428600	0.53955	0.909744	0.980942	-0.469938	7	79391929	79450265	+	ENSMUSG00000039187	0	163.538	1.11983	0.163282	0.445926	0.366163	0.714243	0.986105	Fanci	protein_coding	Fanconi anemia, complementation group I
10	52417201	52417400	0.539542	0.208048	0.896205	1.17261	10	52417547	52440192	+	ENSMUSG00000023068	-148	3689.3	1.0515	0.0724548	0.141428	0.512308	0.608435	0.971034	Nus1	protein_coding	NUS1 dehydrodolichyl diphosphate synthase subunit
3	138789501	138789700	0.539534	0.807145	0.977005	0.856251	3	138742195	138904433	+	ENSMUSG00000028152	0	1109.05	1.18339	0.242923	0.157205	1.54526	0.122284	0.874924	Tspan5	protein_coding	tetraspanin 5
4	74014101	74014300	0.539533	0.790496	0.976226	-0.48925	4	74013442	74202214	+	ENSMUSG00000049122	0	34.863	0.810407	-0.303281	0.302986	-1.00097	0.316839	0.913562	Frmd3	protein_coding	FERM domain containing 3
19	4717101	4717300	0.539531	0.614089	0.967856	-0.888058	19	4711208	4752353	+	ENSMUSG00000067889	0	27.6418	1.01356	0.0194319	0.310371	0.0626086	0.950078	0.997881	Sptbn2	protein_coding	spectrin beta, non-erythrocytic 2
6	29736801	29737000	0.539525	0.912728	0.980942	-0.0610329	6	29735694	29761365	+	ENSMUSG00000001761	0	3227.31	1.03292	0.0467318	0.106935	0.437014	0.662102	0.978509	Smo	protein_coding	smoothened, frizzled class receptor
10	115556601	115556800	0.539521	0.926205	0.981581	-0.461774	10	115450311	115587780	-	ENSMUSG00000020140	0	39.8215	0.841565	-0.248854	0.603332	-0.412466	0.679998	0.981166	Lgr5	protein_coding	leucine rich repeat containing G protein coupled receptor 5
1	119505401	119505600	0.539519	0.705283	0.97267	-1.05266	1	119470305	119504794	-	ENSMUSG00000004451	-608	2420.87	1.05978	0.0837637	0.0806745	1.03829	0.299134	0.909892	Ralb	protein_coding	v-ral simian leukemia viral oncogene B
7	28325501	28325700	0.539513	0.77614	0.975541	0.614767	7	28314898	28338719	-	ENSMUSG00000003435	0	5490.69	1.10631	0.145759	0.057179	2.54917	0.010798	0.765271	Supt5	protein_coding	suppressor of Ty 5
10	127604401	127604600	0.539513	0.166855	0.877002	5.57973	10	127538161	127621148	-	ENSMUSG00000040249	0	92068.2	1.1486	0.199882	0.160289	1.24701	0.212394	0.894314	Lrp1	protein_coding	low density lipoprotein receptor-related protein 1
8	77375901	77376100	0.539509	0.572286	0.964081	0.886195	8	77250366	77517907	-	ENSMUSG00000037148	0	1755.35	1.14823	0.199407	0.13798	1.44519	0.148404	0.880307	Arhgap10	protein_coding	Rho GTPase activating protein 10
8	105901101	105901300	0.539508	0.396261	0.946895	0.608583	8	105900441	105931778	+	ENSMUSG00000048310	0	1042.11	1.00186	0.00268228	0.116167	0.0230899	0.981579	0.998765	Pskh1	protein_coding	protein serine kinase H1
18	24021401	24021600	0.539502	0.973992	0.982154	0.0484426	18	24009702	24020810	-	ENSMUSG00000051469	-592	641.323	1.0448	0.063221	0.113629	0.556382	0.57795	0.968178	Zfp24	protein_coding	zinc finger protein 24
14	55635701	55635900	0.539492	0.483083	0.957014	0.531378	14	55635965	55643806	-	ENSMUSG00000002320	66	2141.97	1.1121	0.153281	0.0948757	1.61559	0.106182	0.874924	Tm9sf1	protein_coding	transmembrane 9 superfamily member 1
14	121352901	121353100	0.53947	0.480695	0.956798	-2.16163	14	121286343	121379334	-	ENSMUSG00000063410	0	3211.63	0.978475	-0.0313928	0.144938	-0.216594	0.828525	0.991666	Stk24	protein_coding	serine/threonine kinase 24
5	124182001	124182200	0.539453	0.431535	0.951285	2.29609	5	124118690	124249760	-	ENSMUSG00000029406	0	270.761	1.34191	0.424291	0.245768	1.72639	0.0842777	0.871689	Pitpnm2	protein_coding	phosphatidylinositol transfer protein, membrane-associated 2
5	124182101	124182300	0.539453	0.431535	0.951285	2.29609	5	124118690	124249760	-	ENSMUSG00000029406	0	270.761	1.34191	0.424291	0.245768	1.72639	0.0842777	0.871689	Pitpnm2	protein_coding	phosphatidylinositol transfer protein, membrane-associated 2
11	49244901	49245100	0.539444	0.994382	0.982571	-0.0242072	11	49244191	49263030	+	ENSMUSG00000020346	0	5054.25	0.955369	-0.0658704	0.0767392	-0.858367	0.39069	0.931712	Mgat1	protein_coding	mannoside acetylglucosaminyltransferase 1
9	44125501	44125700	0.539429	0.516802	0.959216	-2.23088	9	44123768	44134485	-	ENSMUSG00000097617	0	7.07965	0.984812	-0.0220803	0.362447	-0.0609201	0.951423	0.997881	Gm10687	antisense_RNA	predicted gene 10687
12	84203601	84203800	0.539428	0.970038	0.982132	0.170354	12	84149176	84218881	-	ENSMUSG00000042507	0	1217.87	1.14898	0.200357	0.228341	0.877444	0.380245	0.929585	Elmsan1	protein_coding	ELM2 and Myb/SANT-like domain containing 1
4	9669501	9669700	0.539419	0.359326	0.939691	1.39935	4	9448069	9669344	-	ENSMUSG00000028207	-158	6442.07	1.18413	0.243823	0.180151	1.35343	0.175917	0.889722	Asph	protein_coding	aspartate-beta-hydroxylase
13	19631001	19631200	0.539418	0.722001	0.973513	1.1361	13	19623175	19632821	+	ENSMUSG00000021319	0	201.007	0.787243	-0.345118	0.441188	-0.782247	0.434069	0.943643	Sfrp4	protein_coding	secreted frizzled-related protein 4
12	81027601	81027800	0.539412	0.458263	0.954792	-1.26437	12	81026808	81186414	+	ENSMUSG00000021136	0	1025.8	0.820906	-0.28471	0.589458	-0.483004	0.629093	0.973947	Smoc1	protein_coding	SPARC related modular calcium binding 1
10	39096801	39097000	0.539407	0.579082	0.96482	-1.43915	10	38965515	39110188	+	ENSMUSG00000019846	0	8202.47	1.1167	0.159244	0.268753	0.59253	0.553496	0.963799	Lama4	protein_coding	laminin, alpha 4
2	120849501	120849700	0.539403	0.703027	0.972509	-0.169289	2	120850705	120866689	+	ENSMUSG00000087519	-1006	7.77318	1.08074	0.11202	0.332081	0.337327	0.73587	0.989184	AV039307	processed_transcript	expressed sequence AV039307
18	7625801	7626000	0.539395	0.582409	0.965186	1.60559	18	7347962	7626863	-	ENSMUSG00000057440	0	131.063	1.04048	0.0572549	0.155917	0.367213	0.71346	0.986105	Mpp7	protein_coding	membrane protein, palmitoylated 7 (MAGUK p55 subfamily member 7)
10	4493001	4493200	0.539388	0.925758	0.981581	0.273029	10	4482502	4562231	+	ENSMUSG00000019767	0	6.75766	0.925492	-0.111708	0.360305	-0.310038	0.756532	0.989184	Ccdc170	protein_coding	coiled-coil domain containing 170
5	106696801	106697000	0.539386	0.277844	0.919808	0.730411	5	106500894	106697287	-	ENSMUSG00000049606	0	934.88	0.977381	-0.0330071	0.0812635	-0.406174	0.684615	0.982225	Zfp644	protein_coding	zinc finger protein 644
17	7820001	7820200	0.539362	0.972585	0.982139	0.237356	17	7738569	7827302	-	ENSMUSG00000071984	0	702.76	1.67128	0.740952	0.838206	0.883974	0.37671	0.928183	Fndc1	protein_coding	fibronectin type III domain containing 1
10	93666101	93666300	0.53935	0.542833	0.961364	-5.54452	10	93640681	93747207	+	ENSMUSG00000020019	0	1396.41	1.32444	0.405386	0.236739	1.71238	0.0868274	0.871689	Ntn4	protein_coding	netrin 4
1	56975501	56975700	0.539346	0.45274	0.954148	-3.09101	1	56793986	56978650	-	ENSMUSG00000038331	0	124.103	1.15577	0.208849	0.22649	0.92211	0.356471	0.927221	Satb2	protein_coding	special AT-rich sequence binding protein 2
9	98600801	98601000	0.539346	0.426137	0.950554	-3.10907	9	98588733	98601679	-	ENSMUSG00000032459	0	480.346	0.967588	-0.0475348	0.160474	-0.296214	0.767066	0.989184	Mrps22	protein_coding	mitochondrial ribosomal protein S22
11	96711301	96711500	0.539344	0.487464	0.957164	3.99616	11	96712982	96747436	-	ENSMUSG00000097289	1483	14.9129	1.50806	0.592695	0.66838	0.886764	0.375206	0.928183	2010300F17Rik	lincRNA	RIKEN cDNA 2010300F17 gene
11	103101001	103101200	0.539341	0.623707	0.968649	0.696919	11	103101682	103112200	+	ENSMUSG00000056938	-483	575.039	0.788692	-0.342465	0.182213	-1.87948	0.0601788	0.862216	Acbd4	protein_coding	acyl-Coenzyme A binding domain containing 4
16	44002201	44002400	0.539327	0.599132	0.966562	-1.99741	16	43980350	44027945	-	ENSMUSG00000036292	0	27.3046	0.826905	-0.274206	0.222874	-1.23032	0.218576	0.894314	Gramd1c	protein_coding	GRAM domain containing 1C
1	171123301	171123500	0.539325	0.988887	0.982571	0.110742	1	171113918	171126967	+	ENSMUSG00000026649	0	45.5581	1.08757	0.121104	0.159755	0.758064	0.448413	0.945348	Cfap126	protein_coding	cilia and flagella associated protein 126
11	110460401	110460600	0.539312	0.839589	0.978813	0.84542	11	110399122	110525522	+	ENSMUSG00000020623	0	77.7268	1.00161	0.00231854	0.24675	0.00939632	0.992503	0.998854	Map2k6	protein_coding	mitogen-activated protein kinase kinase 6
11	110460501	110460700	0.539312	0.839589	0.978813	0.84542	11	110399122	110525522	+	ENSMUSG00000020623	0	77.7268	1.00161	0.00231854	0.24675	0.00939632	0.992503	0.998854	Map2k6	protein_coding	mitogen-activated protein kinase kinase 6
13	108180901	108181100	0.539309	0.956282	0.981924	-0.125356	13	108158731	108195364	+	ENSMUSG00000021694	0	138.995	0.922848	-0.115835	0.119947	-0.965721	0.334184	0.919409	Ercc8	protein_coding	excision repaiross-complementing rodent repair deficiency, complementation group 8
10	120140301	120140500	0.539294	0.881393	0.979818	-0.880656	10	120141648	120202130	-	ENSMUSG00000020227	1149	775.444	0.947222	-0.0782249	0.230699	-0.339077	0.734552	0.988986	Irak3	protein_coding	interleukin-1 receptor-associated kinase 3
15	9119901	9120100	0.539283	0.684794	0.9717	-1.94678	15	9111985	9140451	-	ENSMUSG00000054115	0	453.353	0.938585	-0.0914411	0.26667	-0.3429	0.731674	0.988986	Skp2	protein_coding	S-phase kinase-associated protein 2 (p45)
15	9120001	9120200	0.539283	0.684794	0.9717	-1.94678	15	9111985	9140451	-	ENSMUSG00000054115	0	453.353	0.938585	-0.0914411	0.26667	-0.3429	0.731674	0.988986	Skp2	protein_coding	S-phase kinase-associated protein 2 (p45)
6	115804201	115804400	0.539276	0.900122	0.980942	0.619807	6	115805505	115808747	-	ENSMUSG00000057841	1106	39751.2	0.875831	-0.191276	0.144243	-1.32607	0.184817	0.893154	Rpl32	protein_coding	ribosomal protein L32
6	115804301	115804500	0.539276	0.900122	0.980942	0.619807	6	115805505	115808747	-	ENSMUSG00000057841	1006	39751.2	0.875831	-0.191276	0.144243	-1.32607	0.184817	0.893154	Rpl32	protein_coding	ribosomal protein L32
4	53462401	53462600	0.539275	0.415142	0.948932	-2.62978	4	53440413	53622478	+	ENSMUSG00000028412	0	2255.55	1.03184	0.0452162	0.267169	0.169242	0.865607	0.993956	Slc44a1	protein_coding	solute carrier family 44, member 1
2	30065501	30065700	0.539274	0.901089	0.980942	-0.471054	2	30057378	30072577	+	ENSMUSG00000054766	0	7590.37	0.961573	-0.0565315	0.1857	-0.304424	0.760805	0.989184	Set	protein_coding	SET nuclear oncogene
9	40784401	40784600	0.539262	0.868483	0.979334	-0.525656	9	40780742	40784181	-	ENSMUSG00000087135	-221	17.2706	0.996547	-0.00499051	0.317772	-0.0157047	0.98747	0.998765	Gm16096	processed_transcript	predicted gene 16096
7	112377401	112377600	0.539258	0.547473	0.961728	-0.600269	7	112368308	112413104	+	ENSMUSG00000030771	0	62.8493	1.30042	0.378975	0.263823	1.43647	0.150868	0.880307	Micalcl	protein_coding	MICAL C-terminal like
6	11908001	11908200	0.539241	0.659333	0.970414	0.275992	6	11900373	11907446	-	ENSMUSG00000029632	-556	3113.74	0.911916	-0.133026	0.206783	-0.643315	0.52002	0.958094	Ndufa4	protein_coding	NADH dehydrogenase (ubiquinone) 1 alpha subcomplex, 4
1	182850001	182850200	0.539228	0.852017	0.978813	-1.40306	1	182763860	182896598	+	ENSMUSG00000038576	0	11.8416	1.27075	0.345677	0.441304	0.783307	0.433447	0.943643	Susd4	protein_coding	sushi domain containing 4
1	182850101	182850300	0.539228	0.852017	0.978813	-1.40306	1	182763860	182896598	+	ENSMUSG00000038576	0	11.8416	1.27075	0.345677	0.441304	0.783307	0.433447	0.943643	Susd4	protein_coding	sushi domain containing 4
10	34096701	34096900	0.539227	0.73326	0.973829	0.220853	10	34091352	34096519	-	ENSMUSG00000049872	-183	600.516	0.807859	-0.307825	0.182954	-1.68253	0.0924666	0.872919	Fam26e	protein_coding	family with sequence similarity 26, member E
7	121036301	121036500	0.539226	0.686325	0.97171	-1.10966	7	121033252	121035096	-	ENSMUSG00000053358	-1206	9.62734	0.89375	-0.162057	0.288006	-0.562687	0.573648	0.968178	Gm9905	TEC	predicted gene 9905
1	106714901	106715100	0.539216	0.832887	0.978666	-0.854937	1	106538178	106714274	-	ENSMUSG00000057329	-628	80.7367	1.0931	0.128424	0.227243	0.565141	0.571978	0.96806	Bcl2	protein_coding	B cell leukemia/lymphoma 2
13	31884201	31884400	0.539203	0.832356	0.978599	-0.334654	13	31819579	32338712	-	ENSMUSG00000038372	0	832.352	0.840891	-0.250009	0.0869484	-2.87538	0.00403545	0.560916	Gmds	protein_coding	GDP-mannose 4, 6-dehydratase
7	75870601	75870800	0.539202	0.354032	0.938291	2.96869	7	75848338	75874130	+	ENSMUSG00000055652	0	437.353	0.864241	-0.210494	0.175318	-1.20064	0.229889	0.896239	Klhl25	protein_coding	kelch-like 25
11	116491601	116491800	0.539198	0.769389	0.975454	-0.675478	11	116470845	116494202	-	ENSMUSG00000015869	0	1647.13	0.964539	-0.0520891	0.0984602	-0.529037	0.59678	0.970261	Prpsap1	protein_coding	phosphoribosyl pyrophosphate synthetase-associated protein 1
11	117318101	117318300	0.53919	0.943048	0.981812	-0.287577	11	117199661	117362325	+	ENSMUSG00000059248	0	7364.25	1.20038	0.263491	0.203594	1.2942	0.195596	0.894314	Sept9	protein_coding	septin 9
5	32733601	32733800	0.539185	0.743628	0.97419	-0.39769	5	32724352	32736194	+	ENSMUSG00000082305	0	6.26778	1.10087	0.138649	0.369566	0.375166	0.707537	0.985071	Gm2420	transcribed_unprocessed_pseudogene	predicted gene 2420
11	86976001	86976200	0.539184	0.17833	0.88375	-3.05782	11	86936425	86993707	-	ENSMUSG00000018427	0	182.686	0.899306	-0.153115	0.235905	-0.649056	0.516302	0.957951	Ypel2	protein_coding	yippee-like 2 (Drosophila)
5	137351001	137351200	0.539164	0.992341	0.982571	0.0072838	5	137350109	137378669	+	ENSMUSG00000029710	0	3750.65	0.795521	-0.330028	0.146931	-2.24614	0.024695	0.78776	Ephb4	protein_coding	Eph receptor B4
14	79487401	79487600	0.539153	0.792868	0.976411	-0.110588	14	79481194	79582476	+	ENSMUSG00000036461	0	1619.48	1.19032	0.251343	0.230773	1.08914	0.276093	0.905153	Elf1	protein_coding	E74-like factor 1
6	118138601	118138800	0.539144	0.88872	0.980422	-0.0536016	6	118107452	118139140	-	ENSMUSG00000042042	0	1516.01	1.02523	0.0359458	0.126057	0.285156	0.775525	0.989758	Csgalnact2	protein_coding	chondroitin sulfate N-acetylgalactosaminyltransferase 2
2	130696901	130697100	0.539131	0.529411	0.960014	-0.31461	2	130684113	130697519	-	ENSMUSG00000074796	0	142.322	1.13607	0.184054	0.123604	1.48906	0.136471	0.877378	Slc4a11	protein_coding	solute carrier family 4, sodium bicarbonate transporter-like, member 11
15	5240701	5240900	0.539127	0.73831	0.973853	1.17961	15	5206661	5244187	-	ENSMUSG00000039942	0	316.96	1.08894	0.122929	0.234251	0.524774	0.59974	0.970261	Ptger4	protein_coding	prostaglandin E receptor 4 (subtype EP4)
8	11308701	11308900	0.539126	0.423892	0.950178	-2.24676	8	11198423	11312826	-	ENSMUSG00000031502	0	60073.4	1.19527	0.257341	0.155066	1.65956	0.0970022	0.872919	Col4a1	protein_coding	collagen, type IV, alpha 1
11	88498601	88498800	0.539125	0.235199	0.907119	3.64764	11	88339382	88718513	-	ENSMUSG00000069769	0	983.302	1.0839	0.116227	0.208158	0.558357	0.5766	0.968178	Msi2	protein_coding	musashi RNA-binding protein 2
4	116703801	116704000	0.539125	0.809433	0.977099	1.95746	4	116702279	116708406	-	ENSMUSG00000028690	0	383.57	0.923829	-0.114302	0.130668	-0.874754	0.381708	0.93028	Mmachc	protein_coding	methylmalonic aciduria cblC type, with homocystinuria
11	68899901	68900100	0.539109	0.368456	0.941261	2.83387	11	68901583	68906989	+	ENSMUSG00000060938	-1484	29664.6	0.894158	-0.161398	0.131642	-1.22604	0.220184	0.894314	Rpl26	protein_coding	ribosomal protein L26
15	11038801	11039000	0.539107	0.612823	0.967604	0.732671	15	11033717	11037968	-	ENSMUSG00000060735	-834	56.9578	1.11431	0.156151	0.332983	0.468945	0.639109	0.975001	Rxfp3	protein_coding	relaxin family peptide receptor 3
12	4872601	4872800	0.539096	0.645437	0.969673	-1.95212	12	4862440	4874359	-	ENSMUSG00000037336	0	12.7355	0.843917	-0.244827	0.268745	-0.911003	0.362294	0.92736	Mfsd2b	protein_coding	major facilitator superfamily domain containing 2B
9	72275701	72275900	0.539096	0.669425	0.971053	0.316019	9	72274899	72363770	+	ENSMUSG00000038535	0	410.27	1.09824	0.135197	0.0944495	1.43143	0.152308	0.880307	Zfp280d	protein_coding	zinc finger protein 280D
17	29686901	29687100	0.539077	0.474785	0.956471	1.97231	17	29614790	29703359	+	ENSMUSG00000090083	0	749.938	0.995161	-0.00699801	0.102885	-0.0680177	0.945772	0.997427	Rnf8	protein_coding	ring finger protein 8
17	86801301	86801500	0.539075	0.7877	0.975988	-2.02848	17	86753907	86833410	+	ENSMUSG00000024140	0	160.191	1.29021	0.367601	0.224557	1.63701	0.101629	0.872919	Epas1	protein_coding	endothelial PAS domain protein 1
1	63207601	63207800	0.539074	0.694982	0.972261	1.48576	1	63182691	63214543	-	ENSMUSG00000046856	0	40.1481	1.1629	0.217728	0.382817	0.568753	0.569524	0.967613	Gpr1	protein_coding	G protein-coupled receptor 1
1	97976201	97976400	0.539073	0.530496	0.960235	-0.478142	1	97795114	98095646	-	ENSMUSG00000026335	0	4658.71	1.0511	0.0719027	0.210559	0.341485	0.732738	0.988986	Pam	protein_coding	peptidylglycine alpha-amidating monooxygenase
11	4848401	4848600	0.539068	0.564874	0.963316	-0.316167	11	4765845	4849536	-	ENSMUSG00000009073	0	1875.92	1.04288	0.060568	0.103246	0.586638	0.557447	0.964465	Nf2	protein_coding	neurofibromin 2
2	18055701	18055900	0.539059	0.686646	0.97171	0.937977	2	18055237	18212388	+	ENSMUSG00000026743	0	812.443	0.968758	-0.0457914	0.127998	-0.35775	0.72053	0.986902	Mllt10	protein_coding	myeloid/lymphoid or mixed-lineage leukemia; translocated to, 10
1	165459101	165459300	0.539041	0.258837	0.914225	-5.17529	1	165461037	165481214	+	ENSMUSG00000026568	-1738	904.258	0.899024	-0.153569	0.14014	-1.09582	0.273155	0.905153	Mpc2	protein_coding	mitochondrial pyruvate carrier 2
11	32269201	32269400	0.539041	0.944513	0.981812	-0.219253	11	32225628	32267707	-	ENSMUSG00000020289	-1495	643.773	1.00158	0.00227461	0.138871	0.0163793	0.986932	0.998765	Nprl3	protein_coding	nitrogen permease regulator-like 3
17	56627501	56627700	0.539022	0.513853	0.958992	-0.449818	17	56614301	56626903	-	ENSMUSG00000041168	-599	8989.78	0.941205	-0.0874185	0.174953	-0.499668	0.617309	0.973091	Lonp1	protein_coding	lon peptidase 1, mitochondrial
8	34097601	34097800	0.53902	0.541282	0.961092	1.66503	8	34094548	34096149	+	ENSMUSG00000097257	1453	7.39656	0.955341	-0.0659117	0.440976	-0.149468	0.881184	0.994249	Gm26768	lincRNA	predicted gene, 26768
8	23180001	23180200	0.539008	0.478388	0.956542	1.09664	8	23172946	23208453	-	ENSMUSG00000031545	0	3327.54	1.01128	0.0161849	0.0570023	0.283934	0.776461	0.989758	Gpat4	protein_coding	glycerol-3-phosphate acyltransferase 4
7	28013401	28013600	0.539004	0.989325	0.982571	-0.0169827	7	27988275	28014115	-	ENSMUSG00000097498	0	9.86545	0.976296	-0.0346089	0.366187	-0.0945116	0.924703	0.996935	NA	NA	NA
10	82761301	82761500	0.538999	0.335333	0.933827	6.97426	10	82748701	82764144	-	ENSMUSG00000020248	0	738.297	0.882033	-0.181096	0.096369	-1.87919	0.0602179	0.862216	Nfyb	protein_coding	nuclear transcription factor-Y beta
17	35514901	35515100	0.538994	0.57958	0.964921	-2.33918	17	35512734	35516824	-	ENSMUSG00000050410	0	510.689	0.937045	-0.09381	0.344583	-0.272242	0.785436	0.989758	Tcf19	protein_coding	transcription factor 19
10	24168401	24168600	0.538989	0.4473	0.953698	-2.31471	10	24149317	24188959	+	ENSMUSG00000019998	0	2358.07	1.00057	0.000824686	0.0509775	0.0161775	0.987093	0.998765	Stx7	protein_coding	syntaxin 7
3	79516101	79516300	0.538986	0.967198	0.982044	0.179065	3	79455971	79567796	-	ENSMUSG00000061175	0	459.601	1.51968	0.603771	0.247829	2.43624	0.0148408	0.774928	Fnip2	protein_coding	folliculin interacting protein 2
16	4541701	4541900	0.538981	0.129056	0.846253	-0.863045	16	4480216	4541816	-	ENSMUSG00000022519	0	60.5695	0.926478	-0.110171	0.286604	-0.384402	0.70068	0.982951	Srl	protein_coding	sarcalumenin
4	125037501	125037700	0.53898	0.966314	0.982024	0.0504324	4	125016585	125055380	+	ENSMUSG00000028869	0	2164.71	1.15492	0.207796	0.12012	1.7299	0.0836474	0.871689	Gnl2	protein_coding	guanine nucleotide binding protein-like 2 (nucleolar)
11	52232701	52232900	0.53898	0.685712	0.97171	0.241248	11	52233724	52236619	+	ENSMUSG00000086920	-825	4.19469	1.57999	0.659918	0.450853	1.46371	0.143273	0.880307	Gm12207	antisense_RNA	predicted gene 12207
5	96536501	96536700	0.538975	0.698094	0.972279	-2.20594	5	96373955	96784728	+	ENSMUSG00000034687	0	9.40457	1.0557	0.078194	0.416339	0.187813	0.851023	0.993956	Fras1	protein_coding	Fraser extracellular matrix complex subunit 1
5	96536601	96536800	0.538975	0.698094	0.972279	-2.20594	5	96373955	96784728	+	ENSMUSG00000034687	0	9.40457	1.0557	0.078194	0.416339	0.187813	0.851023	0.993956	Fras1	protein_coding	Fraser extracellular matrix complex subunit 1
5	73338601	73338800	0.538965	0.836943	0.978788	0.317417	5	73322199	73338947	-	ENSMUSG00000029153	0	177.009	1.29073	0.368182	0.295724	1.24502	0.213124	0.894314	Ociad2	protein_coding	OCIA domain containing 2
19	37549701	37549900	0.538948	0.836145	0.978782	0.539159	19	37550418	37683245	+	ENSMUSG00000053799	-519	29.2507	1.21592	0.282045	0.214916	1.31235	0.189401	0.894314	Exoc6	protein_coding	exocyst complex component 6
15	10668501	10668700	0.538945	0.683508	0.971535	-1.97085	15	10568979	10714631	-	ENSMUSG00000022246	0	4079.91	1.25208	0.324332	0.211958	1.53017	0.125975	0.874924	Rai14	protein_coding	retinoic acid induced 14
1	176862101	176862300	0.53894	0.59436	0.966174	-0.497898	1	176814660	177020437	+	ENSMUSG00000026504	0	545.981	0.936084	-0.0952908	0.0689684	-1.38166	0.167077	0.885349	Sdccag8	protein_coding	serologically defined colon cancer antigen 8
10	100038301	100038500	0.53894	0.477468	0.956542	-1.47133	10	100015630	100100413	+	ENSMUSG00000019966	0	359.01	0.904823	-0.144293	0.494291	-0.291919	0.770348	0.989618	Kitl	protein_coding	kit ligand
4	59043901	59044100	0.538927	0.421744	0.949977	1.20868	4	59035088	59041903	+	ENSMUSG00000038607	1999	16.4704	1.18505	0.244946	0.250839	0.976508	0.328813	0.915908	Gng10	protein_coding	guanine nucleotide binding protein (G protein), gamma 10
2	170826801	170827000	0.53892	0.779104	0.975888	0.785305	2	170731807	170879769	+	ENSMUSG00000027560	0	501.836	0.92955	-0.105396	0.119255	-0.883787	0.376811	0.928183	Dok5	protein_coding	docking protein 5
10	56115901	56116100	0.538913	0.193479	0.89063	4.21054	10	56106917	56116880	+	ENSMUSG00000047669	0	277.969	0.820657	-0.285149	0.179794	-1.58598	0.112744	0.874924	Msl3l2	protein_coding	male-specific lethal 3-like 2 (Drosophila)
9	108160601	108160800	0.538893	0.727829	0.973571	0.676225	9	108096023	108190384	-	ENSMUSG00000032589	0	11.8084	0.7564	-0.402778	0.320094	-1.25831	0.208279	0.894314	Bsn	protein_coding	bassoon
18	21167801	21168000	0.538891	0.416162	0.949091	-2.43326	18	21127201	21300138	-	ENSMUSG00000042680	0	120.286	1.22943	0.297991	0.205189	1.45228	0.146425	0.880307	Garem1	protein_coding	GRB2 associated regulator of MAPK1 subtype 1
1	194962301	194962500	0.538881	0.580348	0.965027	-1.01856	1	194938821	194961292	+	ENSMUSG00000016494	1010	394.529	0.983369	-0.0241946	0.789638	-0.0306402	0.975556	0.998611	Cd34	protein_coding	CD34 antigen
17	34606601	34606800	0.53888	0.375295	0.942214	-1.57347	17	34604262	34613449	+	ENSMUSG00000034254	0	3346.33	1.03926	0.0555556	0.0972806	0.571086	0.567941	0.967613	Agpat1	protein_coding	1-acylglycerol-3-phosphate O-acyltransferase 1 (lysophosphatidic acid acyltransferase, alpha)
6	135168101	135168300	0.538875	0.438588	0.952368	-0.346941	6	135137519	135168215	-	ENSMUSG00000042770	0	641.32	1.01138	0.0163223	0.239603	0.0681221	0.945688	0.997427	Hebp1	protein_coding	heme binding protein 1
5	100038801	100039000	0.538868	0.940887	0.981812	-0.0357718	5	100039994	100068762	+	ENSMUSG00000029326	-995	768.152	1.01804	0.0257884	0.1643	0.156959	0.875277	0.993956	Enoph1	protein_coding	enolase-phosphatase 1
19	44305301	44305500	0.538855	0.513276	0.958924	2.71739	19	44293676	44306864	+	ENSMUSG00000025203	0	26451.4	1.01413	0.0202382	0.176826	0.114452	0.908879	0.996522	Scd2	protein_coding	stearoyl-Coenzyme A desaturase 2
6	141347701	141347900	0.53885	0.857309	0.97891	-1.26503	6	141249269	141499351	+	ENSMUSG00000041741	0	324.955	1.19268	0.254206	0.324674	0.782958	0.433651	0.943643	Pde3a	protein_coding	phosphodiesterase 3A, cGMP inhibited
11	106580501	106580700	0.538848	0.718813	0.973286	-0.788975	11	106502147	106613423	-	ENSMUSG00000040548	0	786.052	1.13215	0.17907	0.161119	1.11142	0.266389	0.905129	Tex2	protein_coding	testis expressed gene 2
5	34288701	34288900	0.538844	0.30737	0.927262	3.01289	5	34194874	34288449	-	ENSMUSG00000037224	-253	88.3451	0.941394	-0.0871288	0.275899	-0.315799	0.752155	0.989184	Zfyve28	protein_coding	zinc finger, FYVE domain containing 28
7	123368801	123369000	0.538837	0.80045	0.976909	0.181798	7	123279150	123369915	-	ENSMUSG00000030766	0	1214.21	1.04812	0.0678075	0.0957026	0.708522	0.478621	0.947655	Arhgap17	protein_coding	Rho GTPase activating protein 17
14	70626401	70626600	0.538837	0.348206	0.936952	4.89371	14	70602184	70636048	-	ENSMUSG00000022099	0	78.5142	1.00895	0.0128567	0.1975	0.0650974	0.948096	0.997541	Dmtn	protein_coding	dematin actin binding protein
14	70626501	70626700	0.538837	0.348206	0.936952	4.89371	14	70602184	70636048	-	ENSMUSG00000022099	0	78.5142	1.00895	0.0128567	0.1975	0.0650974	0.948096	0.997541	Dmtn	protein_coding	dematin actin binding protein
13	74026601	74026800	0.53883	0.781877	0.975888	1.71043	13	74009407	74035753	+	ENSMUSG00000021573	0	8.74313	0.761406	-0.393263	0.4133	-0.951518	0.341341	0.922847	Tppp	protein_coding	tubulin polymerization promoting protein
13	95746301	95746500	0.53882	0.30801	0.927479	-3.85449	13	95627177	95891922	-	ENSMUSG00000021676	0	41.3015	1.43052	0.516543	0.326988	1.5797	0.114175	0.874924	Iqgap2	protein_coding	IQ motif containing GTPase activating protein 2
5	107985801	107986000	0.538819	0.398797	0.946999	-3.64691	5	107908053	107987085	-	ENSMUSG00000029270	0	748.9	0.960269	-0.0584902	0.0884222	-0.661488	0.5083	0.955996	Fam69a	protein_coding	family with sequence similarity 69, member A
4	59009101	59009300	0.538817	0.865596	0.979334	0.41987	4	58995062	59025573	+	ENSMUSG00000070972	0	1270.81	1.03797	0.0537653	0.0783265	0.686426	0.492445	0.951101	Dnajc25	protein_coding	DnaJ heat shock protein family (Hsp40) member C25
10	77097801	77098000	0.538809	0.276679	0.919574	1.49334	10	77052178	77166548	-	ENSMUSG00000001435	0	2539.39	1.11123	0.152159	0.308977	0.492462	0.622393	0.973361	Col18a1	protein_coding	collagen, type XVIII, alpha 1
2	50290901	50291100	0.538801	0.617007	0.968144	-1.52518	2	50279881	50296801	-	ENSMUSG00000026766	0	2477.72	0.951873	-0.0711589	0.0743098	-0.957597	0.338266	0.92145	Mmadhc	protein_coding	methylmalonic aciduria (cobalamin deficiency) cblD type, with homocystinuria
3	152982601	152982800	0.538799	0.953154	0.981865	0.232843	3	152817081	152982246	-	ENSMUSG00000039037	-356	10.7268	0.602859	-0.730108	0.626554	-1.16527	0.243908	0.898832	St6galnac5	protein_coding	ST6 (alpha-N-acetyl-neuraminyl-2,3-beta-galactosyl-1,3)-N-acetylgalactosaminide alpha-2,6-sialyltransferase 5
2	120660601	120660800	0.538799	0.415608	0.949001	1.61997	2	120629126	120731897	+	ENSMUSG00000033705	0	373.333	0.987695	-0.0178627	0.218558	-0.0817296	0.934862	0.997242	Stard9	protein_coding	START domain containing 9
19	26754701	26754900	0.538798	0.538172	0.961018	1.3189	19	26605115	26778321	+	ENSMUSG00000024921	0	1527.73	0.961386	-0.0568118	0.187249	-0.303402	0.761583	0.989184	Smarca2	protein_coding	SWI/SNF related, matrix associated, actin dependent regulator of chromatin, subfamily a, member 2
17	24131601	24131800	0.538798	0.670465	0.971053	1.11052	17	24073680	24150924	-	ENSMUSG00000024122	0	1434.83	1.10583	0.145134	0.143028	1.01472	0.31024	0.91338	Pdpk1	protein_coding	3-phosphoinositide dependent protein kinase 1
17	24131701	24131900	0.538798	0.670465	0.971053	1.11052	17	24073680	24150924	-	ENSMUSG00000024122	0	1434.83	1.10583	0.145134	0.143028	1.01472	0.31024	0.91338	Pdpk1	protein_coding	3-phosphoinositide dependent protein kinase 1
2	131210901	131211100	0.538796	0.575234	0.964293	-0.324721	2	131207078	131213514	+	ENSMUSG00000068264	0	383.938	0.906447	-0.141706	0.112294	-1.26191	0.206979	0.894314	Ap5s1	protein_coding	adaptor-related protein 5 complex, sigma 1 subunit
6	87669001	87669200	0.538782	0.845578	0.978813	-0.667048	6	87628429	87672168	-	ENSMUSG00000030051	0	208.332	0.972489	-0.0402466	0.208083	-0.193416	0.846633	0.993408	Aplf	protein_coding	aprataxin and PNKP like factor
8	78588101	78588300	0.538765	0.648428	0.969673	1.20066	8	78509335	78734005	+	ENSMUSG00000031684	0	905.044	0.936577	-0.0945301	0.112162	-0.842799	0.399341	0.933857	Slc10a7	protein_coding	solute carrier family 10 (sodium/bile acid cotransporter family), member 7
10	59473301	59473500	0.538745	0.95037	0.981812	-0.217592	10	59446984	59616692	-	ENSMUSG00000009647	0	961.914	0.954652	-0.0669535	0.108425	-0.617509	0.536899	0.962223	Mcu	protein_coding	mitochondrial calcium uniporter
3	32736001	32736200	0.53873	0.505177	0.958023	-1.95114	3	32736990	32751566	+	ENSMUSG00000027673	-791	1334.62	0.93226	-0.101196	0.0949996	-1.06522	0.286775	0.905153	Ndufb5	protein_coding	NADH dehydrogenase (ubiquinone) 1 beta subcomplex, 5
6	83349901	83350100	0.538728	0.4703	0.956197	-0.746175	6	83349147	83360136	+	ENSMUSG00000045160	0	826.503	0.90834	-0.138695	0.164506	-0.843102	0.399171	0.933857	Bola3	protein_coding	bolA-like 3 (E. coli)
17	24849301	24849500	0.538722	0.581496	0.965101	0.363684	17	24848896	24850302	-	ENSMUSG00000045316	0	268.065	0.853334	-0.228818	0.138833	-1.64816	0.0993201	0.872919	Fahd1	protein_coding	fumarylacetoacetate hydrolase domain containing 1
2	3333701	3333900	0.538695	0.871519	0.979401	0.365468	2	3328949	3332643	-	ENSMUSG00000049950	-1059	222.956	0.956179	-0.0646472	0.162298	-0.398325	0.690391	0.982225	Rpp38	protein_coding	ribonuclease P/MRP 38 subunit
8	125021501	125021700	0.538695	0.740014	0.973853	0.166933	8	125012997	125034192	+	ENSMUSG00000056820	0	2468.1	0.92455	-0.113177	0.0537217	-2.10673	0.0351411	0.848116	Tsnax	protein_coding	translin-associated factor X
11	75631501	75631700	0.538687	0.49174	0.957214	0.367338	11	75630988	75648871	+	ENSMUSG00000006127	0	951.28	1.12279	0.167093	0.166691	1.00241	0.316144	0.913562	Inpp5k	protein_coding	inositol polyphosphate 5-phosphatase K
2	23067601	23067800	0.538665	0.971649	0.982139	-0.191878	2	23068168	23114510	+	ENSMUSG00000026781	-369	1323.78	1.05868	0.082271	0.104912	0.784193	0.432927	0.943643	Acbd5	protein_coding	acyl-Coenzyme A binding domain containing 5
4	129298601	129298800	0.538664	0.636511	0.969141	1.32028	4	129287617	129308559	+	ENSMUSG00000001333	0	48.1544	1.23978	0.310082	0.285422	1.0864	0.277301	0.905153	Sync	protein_coding	syncoilin
7	109607301	109607500	0.53866	0.518113	0.959233	2.33338	7	109523911	109617147	-	ENSMUSG00000031024	0	2583.9	0.988562	-0.0165973	0.137479	-0.120726	0.903908	0.995745	St5	protein_coding	suppression of tumorigenicity 5
3	10350801	10351000	0.538659	0.935441	0.981812	-0.0726431	3	10339953	10351317	-	ENSMUSG00000039795	0	397.715	0.846176	-0.240971	0.119055	-2.02402	0.0429681	0.854944	Zfand1	protein_coding	zinc finger, AN1-type domain 1
5	136084901	136085100	0.538656	0.555042	0.962345	-0.662952	5	136083916	136111860	+	ENSMUSG00000004952	0	2132.87	1.08727	0.120705	0.11496	1.04998	0.293729	0.906237	Rasa4	protein_coding	RAS p21 protein activator 4
6	106799201	106799400	0.538655	0.69165	0.97203	1.03166	6	106778249	106800074	-	ENSMUSG00000005362	0	683.824	1.05433	0.0763309	0.0937659	0.814058	0.415612	0.939036	Crbn	protein_coding	cereblon
11	4203301	4203500	0.538649	0.707053	0.972671	1.60124	11	4186789	4215505	+	ENSMUSG00000034412	0	1488.32	1.06951	0.0969458	0.0980019	0.989223	0.322554	0.91432	Tbc1d10a	protein_coding	TBC1 domain family, member 10a
17	12121201	12121400	0.538648	0.921917	0.981292	0.4607	17	12118704	12219645	+	ENSMUSG00000023827	0	1787.19	0.974996	-0.0365312	0.101895	-0.358519	0.719955	0.986902	Agpat4	protein_coding	1-acylglycerol-3-phosphate O-acyltransferase 4 (lysophosphatidic acid acyltransferase, delta)
2	104590001	104590200	0.538624	0.611951	0.96752	-0.197264	2	104590523	104665429	+	ENSMUSG00000027176	-324	852.546	0.912315	-0.132396	0.116472	-1.13672	0.255656	0.899379	Cstf3	protein_coding	cleavage stimulation factor, 3' pre-RNA, subunit 3
3	108641601	108641800	0.538619	0.449532	0.953942	-1.19048	3	108591279	108645719	+	ENSMUSG00000040389	0	417.931	1.01983	0.0283297	0.13504	0.209787	0.833834	0.992339	Wdr47	protein_coding	WD repeat domain 47
4	117913301	117913500	0.538611	0.771932	0.975455	-1.86905	4	117894486	117914999	-	ENSMUSG00000033365	0	1814.22	0.974601	-0.0371161	0.107468	-0.34537	0.729816	0.988986	Ipo13	protein_coding	importin 13
12	11264801	11265000	0.538611	0.471564	0.956197	0.74625	12	11265886	11319785	+	ENSMUSG00000020608	-887	2302.26	0.985006	-0.0217961	0.130301	-0.167275	0.867154	0.993956	Smc6	protein_coding	structural maintenance of chromosomes 6
11	120074001	120074200	0.538585	0.852105	0.978813	1.05088	11	120064430	120086827	-	ENSMUSG00000039781	0	344.33	0.830731	-0.267547	0.144285	-1.85429	0.0636971	0.862216	Cep131	protein_coding	centrosomal protein 131
7	131182601	131182800	0.538585	0.990136	0.982571	-0.0302801	7	130162451	133123350	-	ENSMUSG00000030849	0	360.592	1.41386	0.499637	0.293992	1.69949	0.0892267	0.871689	Fgfr2	protein_coding	fibroblast growth factor receptor 2
6	93677001	93677200	0.538582	0.416358	0.949122	-2.84681	6	93675455	94283322	-	ENSMUSG00000045095	0	488.084	1.14509	0.195456	0.134401	1.45427	0.145872	0.880307	Magi1	protein_coding	membrane associated guanylate kinase, WW and PDZ domain containing 1
8	83315101	83315300	0.53858	0.409544	0.948154	2.30451	8	83312632	83332486	-	ENSMUSG00000035151	0	689.332	1.10095	0.138752	0.170693	0.812873	0.416291	0.939036	Elmod2	protein_coding	ELMO/CED-12 domain containing 2
5	124029901	124030100	0.538579	0.447976	0.953811	-3.24382	5	124004641	124032260	-	ENSMUSG00000066278	0	598.506	1.1558	0.208886	0.19521	1.07006	0.284593	0.905153	Vps37b	protein_coding	vacuolar protein sorting 37B
15	50890401	50890600	0.538576	0.967147	0.982044	-0.0409018	15	50654761	50890041	-	ENSMUSG00000038679	-361	115.237	0.854971	-0.226053	0.331562	-0.681781	0.495377	0.951879	Trps1	protein_coding	transcriptional repressor GATA binding 1
6	97211501	97211700	0.538568	0.498704	0.957572	-0.886313	6	97210689	97233315	+	ENSMUSG00000035199	0	3505.98	1.05088	0.0715924	0.0756728	0.946079	0.344108	0.92376	Arl6ip5	protein_coding	ADP-ribosylation factor-like 6 interacting protein 5
11	29762501	29762700	0.538567	0.518408	0.959248	-2.30549	11	29743048	30026033	-	ENSMUSG00000044072	0	63.3843	1.03422	0.0485365	0.165861	0.292634	0.769802	0.989618	Eml6	protein_coding	echinoderm microtubule associated protein like 6
11	29762601	29762800	0.538567	0.518408	0.959248	-2.30549	11	29743048	30026033	-	ENSMUSG00000044072	0	63.3843	1.03422	0.0485365	0.165861	0.292634	0.769802	0.989618	Eml6	protein_coding	echinoderm microtubule associated protein like 6
4	88003801	88004000	0.538563	0.296391	0.924888	2.22334	4	87769925	88033364	-	ENSMUSG00000028496	0	340.063	0.971794	-0.0412783	0.165881	-0.248842	0.803483	0.990894	Mllt3	protein_coding	myeloid/lymphoid or mixed-lineage leukemia; translocated to, 3
17	50620901	50621100	0.538556	0.827736	0.978092	-0.706562	17	50509547	50688493	+	ENSMUSG00000038910	0	125.705	0.756131	-0.403292	0.200975	-2.00668	0.0447836	0.861498	Plcl2	protein_coding	phospholipase C-like 2
13	114457401	114457600	0.538549	0.814637	0.977367	0.0896159	13	114452262	114458730	-	ENSMUSG00000021765	0	1658.69	1.05401	0.0758823	0.260081	0.291764	0.770467	0.989618	Fst	protein_coding	follistatin
7	142656901	142657100	0.538548	0.973328	0.982154	-0.17009	7	142650766	142666816	-	ENSMUSG00000048583	0	58.2351	0.743054	-0.42846	0.421178	-1.01729	0.309016	0.913082	Igf2	protein_coding	insulin-like growth factor 2
13	97939301	97939500	0.538546	0.999069	0.982571	-0.00558909	13	97898595	98206165	-	ENSMUSG00000021662	0	518.077	1.10264	0.140961	0.169184	0.83318	0.404743	0.935454	Arhgef28	protein_coding	Rho guanine nucleotide exchange factor (GEF) 28
11	117224101	117224300	0.538543	0.432075	0.95145	-1.87253	11	117199661	117362325	+	ENSMUSG00000059248	0	7364.25	1.20038	0.263491	0.203594	1.2942	0.195596	0.894314	Sept9	protein_coding	septin 9
8	71908401	71908600	0.538527	0.959068	0.981967	0.131313	8	71908635	71934629	+	ENSMUSG00000066880	-36	234.526	0.912517	-0.132076	0.0766041	-1.72414	0.0846825	0.871689	Zfp617	protein_coding	zinc finger protein 617
6	17465301	17465500	0.538523	0.558632	0.962866	2.14433	6	17463800	17573980	+	ENSMUSG00000009376	0	127.664	1.15525	0.208209	0.25439	0.818461	0.413094	0.939036	Met	protein_coding	met proto-oncogene
3	27217901	27218100	0.538518	0.425967	0.950519	2.58859	3	27182965	27284608	+	ENSMUSG00000027698	0	224.528	1.23705	0.306908	0.270119	1.1362	0.255874	0.899379	Nceh1	protein_coding	neutral cholesterol ester hydrolase 1
5	124542001	124542200	0.538518	0.657589	0.970314	1.1571	5	124540695	124550506	+	ENSMUSG00000029390	0	5101.26	0.993492	-0.00942004	0.0629706	-0.149594	0.881085	0.994249	Tmed2	protein_coding	transmembrane p24 trafficking protein 2
11	51734501	51734700	0.538516	0.918195	0.980971	0.123174	11	51692264	51763634	-	ENSMUSG00000036391	0	1540.25	1.26739	0.34186	0.149186	2.2915	0.0219345	0.782588	Sec24a	protein_coding	Sec24 related gene family, member A (S. cerevisiae)
10	8240501	8240700	0.538511	0.707328	0.972671	0.978056	10	8204753	8518825	-	ENSMUSG00000047712	0	191.221	1.09871	0.135805	0.162288	0.836812	0.402698	0.934409	Ust	protein_coding	uronyl-2-sulfotransferase
10	18506401	18506600	0.538492	0.739116	0.973853	1.86675	10	18390322	18533892	+	ENSMUSG00000039835	0	131.546	0.786706	-0.346104	0.228128	-1.51715	0.129229	0.875264	Nhsl1	protein_coding	NHS-like 1
11	101165701	101165900	0.538486	0.103236	0.822863	3.73454	11	101162679	101171351	-	ENSMUSG00000035172	0	722.228	0.827912	-0.27245	0.162223	-1.67947	0.0930599	0.872919	Plekhh3	protein_coding	pleckstrin homology domain containing, family H (with MyTH4 domain) member 3
11	101165801	101166000	0.538486	0.103236	0.822863	3.73454	11	101162679	101171351	-	ENSMUSG00000035172	0	722.228	0.827912	-0.27245	0.162223	-1.67947	0.0930599	0.872919	Plekhh3	protein_coding	pleckstrin homology domain containing, family H (with MyTH4 domain) member 3
10	43977401	43977600	0.538484	0.510203	0.958521	-2.78351	10	43950307	44004846	-	ENSMUSG00000019866	0	8.8579	1.41253	0.498283	0.368404	1.35255	0.176201	0.889722	Crybg1	protein_coding	crystallin beta-gamma domain containing 1
19	46628401	46628600	0.538483	0.547175	0.961699	-3.67199	19	46599084	46657389	+	ENSMUSG00000047731	0	3880.74	0.979947	-0.0292249	0.14775	-0.1978	0.843202	0.992925	Wbp1l	protein_coding	WW domain binding protein 1 like
15	35066501	35066700	0.538482	0.655087	0.970129	-1.88813	15	34875496	35155806	-	ENSMUSG00000022329	0	847.837	1.02344	0.033428	0.101506	0.329319	0.741914	0.989184	Stk3	protein_coding	serine/threonine kinase 3
5	75624301	75624500	0.538473	0.714739	0.972937	1.11766	5	75574916	75656722	+	ENSMUSG00000005672	0	7.20332	2.11999	1.08406	0.51732	2.09552	0.0361245	0.848116	Kit	protein_coding	KIT proto-oncogene receptor tyrosine kinase
11	116199601	116199800	0.538471	0.274838	0.918744	-4.11978	11	116171888	116199045	-	ENSMUSG00000020777	-557	3067.92	1.13086	0.177425	0.111447	1.59202	0.111381	0.874924	Acox1	protein_coding	acyl-Coenzyme A oxidase 1, palmitoyl
11	50237901	50238100	0.538465	0.961485	0.982024	0.268107	11	50236469	50238616	-	ENSMUSG00000020377	0	14.1135	1.30345	0.38233	0.356272	1.07314	0.283207	0.905153	Ltc4s	protein_coding	leukotriene C4 synthase
7	142374401	142374600	0.538462	0.718979	0.973286	-2.37506	7	142325837	142373753	-	ENSMUSG00000045777	-649	38.1255	1.7077	0.772051	0.384841	2.00615	0.0448397	0.861498	Ifitm10	protein_coding	interferon induced transmembrane protein 10
1	184793001	184793200	0.538453	0.601253	0.966742	1.93347	1	184786776	184811313	-	ENSMUSG00000026621	0	35.6209	1.13602	0.183988	0.443727	0.414644	0.678403	0.981166	Marc1	protein_coding	mitochondrial amidoxime reducing component 1
5	114189101	114189300	0.538453	0.417729	0.949272	3.39814	5	114146535	114250761	+	ENSMUSG00000042010	0	93.9836	0.860134	-0.217367	0.192457	-1.12943	0.258716	0.900367	Acacb	protein_coding	acetyl-Coenzyme A carboxylase beta
2	12302101	12302300	0.538443	0.791948	0.976311	-0.26726	2	12106632	12301920	-	ENSMUSG00000026768	-182	124.087	1.08209	0.113819	0.414865	0.274351	0.783815	0.989758	Itga8	protein_coding	integrin alpha 8
10	126016101	126016300	0.538441	0.92373	0.981449	-0.381164	10	125966219	126015359	+	ENSMUSG00000020105	743	848.746	1.05884	0.0824821	0.167479	0.492493	0.622371	0.973361	Lrig3	protein_coding	leucine-rich repeats and immunoglobulin-like domains 3
X	151009501	151009700	0.538418	0.761202	0.975246	0.758625	X	150983141	151017322	-	ENSMUSG00000025266	0	1357.09	1.07003	0.0976471	0.106773	0.914532	0.360437	0.927221	Gnl3l	protein_coding	guanine nucleotide binding protein-like 3 (nucleolar)-like
X	151009601	151009800	0.538418	0.761202	0.975246	0.758625	X	150983141	151017322	-	ENSMUSG00000025266	0	1357.09	1.07003	0.0976471	0.106773	0.914532	0.360437	0.927221	Gnl3l	protein_coding	guanine nucleotide binding protein-like 3 (nucleolar)-like
7	96781301	96781500	0.538415	0.82887	0.978163	-0.734403	7	96171244	96911093	+	ENSMUSG00000048078	0	87.3364	1.1376	0.18599	0.627428	0.296432	0.7669	0.989184	Tenm4	protein_coding	teneurin transmembrane protein 4
13	49320301	49320500	0.5384	0.847869	0.978813	-0.735381	13	49261554	49320311	-	ENSMUSG00000037946	0	508.77	1.16772	0.223688	0.592658	0.377432	0.705852	0.984354	Fgd3	protein_coding	FYVE, RhoGEF and PH domain containing 3
10	62508901	62509100	0.538397	0.804271	0.976935	-0.795123	10	62493833	62527451	-	ENSMUSG00000020077	0	42.1589	1.08383	0.11614	0.534702	0.217205	0.828049	0.991666	Srgn	protein_coding	serglycin
4	133132201	133132400	0.538394	0.271742	0.917822	1.20553	4	133130505	133199756	+	ENSMUSG00000028868	0	4027.33	0.981436	-0.0270335	0.123133	-0.219548	0.826223	0.991514	Wasf2	protein_coding	WAS protein family, member 2
4	147985301	147985500	0.538391	0.656805	0.970287	0.850729	4	147985788	147987205	+	ENSMUSG00000029019	-289	43.7802	0.965455	-0.0507186	0.479355	-0.105806	0.915736	0.996582	Nppb	protein_coding	natriuretic peptide type B
8	117411101	117411300	0.538384	0.720427	0.973347	0.890578	8	117257019	117461503	+	ENSMUSG00000034390	0	2879.17	1.25837	0.33156	0.15615	2.12335	0.0337247	0.848116	Cmip	protein_coding	c-Maf inducing protein
12	56345401	56345600	0.538381	0.665566	0.970926	-0.276085	12	56328306	56345894	-	ENSMUSG00000021028	0	526.843	0.858774	-0.21965	0.110833	-1.98181	0.0475001	0.862216	Mbip	protein_coding	MAP3K12 binding inhibitory protein 1
6	35245301	35245500	0.538375	0.957374	0.981945	-0.354631	6	35177430	35247590	+	ENSMUSG00000038759	0	2106.92	1.08317	0.11526	0.229363	0.502522	0.615301	0.972445	Nup205	protein_coding	nucleoporin 205
7	132398201	132398400	0.538373	0.625221	0.968721	-2.01863	7	130162451	133123350	-	ENSMUSG00000030849	0	360.592	1.41386	0.499637	0.293992	1.69949	0.0892267	0.871689	Fgfr2	protein_coding	fibroblast growth factor receptor 2
1	79860601	79860800	0.53837	0.266729	0.917036	-3.25244	1	79794197	79858696	-	ENSMUSG00000026249	-1906	1235.24	0.966267	-0.0495055	0.277374	-0.178479	0.858346	0.993956	Serpine2	protein_coding	serine (or cysteine) peptidase inhibitor, clade E, member 2
8	13940801	13941000	0.538364	0.752447	0.974779	0.850877	8	13907806	13940521	+	ENSMUSG00000038365	281	975.455	0.97099	-0.0424709	0.115445	-0.367888	0.712957	0.986105	Fbxo25	protein_coding	F-box protein 25
5	100427501	100427700	0.538358	0.748359	0.97445	-1.29638	5	100420842	100429516	-	ENSMUSG00000097772	0	314.66	1.03392	0.0481252	0.204074	0.235822	0.813571	0.991211	5430416N02Rik	lincRNA	RIKEN cDNA 5430416N02 gene
10	43480501	43480700	0.538352	0.802502	0.976916	-0.873731	10	43479140	43515396	+	ENSMUSG00000038214	0	462.134	1.20788	0.272482	0.178944	1.52272	0.127829	0.874924	Bend3	protein_coding	BEN domain containing 3
4	45308301	45308500	0.538351	0.67718	0.971291	1.92984	4	45297127	45316131	+	ENSMUSG00000035601	0	193.815	0.867525	-0.205023	0.139002	-1.47496	0.140223	0.880307	Trmt10b	protein_coding	tRNA methyltransferase 10B
10	62275701	62275900	0.538344	0.395782	0.94675	-2.67064	10	62268855	62379908	-	ENSMUSG00000037012	0	9173.74	0.981036	-0.0276213	0.138742	-0.199085	0.842197	0.992925	Hk1	protein_coding	hexokinase 1
7	104315101	104315300	0.538339	0.579723	0.964953	0.616028	7	104315019	104324838	+	ENSMUSG00000087175	0	12.8852	1.2132	0.278812	0.310809	0.897052	0.369691	0.927467	Gm15133	antisense_RNA	predicted gene 15133
17	66365201	66365400	0.538339	0.218975	0.900863	-2.22543	17	66336982	66449750	-	ENSMUSG00000052105	0	498.687	1.31458	0.394607	0.269716	1.46305	0.143454	0.880307	Mtcl1	protein_coding	microtubule crosslinking factor 1
4	141078101	141078300	0.538337	0.446204	0.953469	-0.421572	4	141066512	141078357	-	ENSMUSG00000028923	0	2081.14	0.953815	-0.0682193	0.0804037	-0.84846	0.396182	0.932668	Necap2	protein_coding	NECAP endocytosis associated 2
16	32333201	32333400	0.538332	0.856099	0.97886	0.0854523	16	32332252	32393747	+	ENSMUSG00000053774	0	1100.03	1.00284	0.00408527	0.0884394	0.0461929	0.963157	0.997881	Ubxn7	protein_coding	UBX domain protein 7
10	127030101	127030300	0.538327	0.571443	0.963991	1.24617	10	127031182	127041513	-	ENSMUSG00000080115	883	141.917	0.961431	-0.0567445	0.129443	-0.438375	0.661114	0.978509	Eef1akmt3	protein_coding	EEF1A lysine methyltransferase 3
3	138227101	138227300	0.538322	0.46412	0.955569	-1.77858	3	138217823	138233382	+	ENSMUSG00000055301	0	204.089	0.965627	-0.0504618	0.358215	-0.14087	0.887973	0.994249	Adh7	protein_coding	alcohol dehydrogenase 7 (class IV), mu or sigma polypeptide
1	59201801	59202000	0.538318	0.378732	0.943115	-4.18525	1	59162926	59237231	-	ENSMUSG00000026024	0	397.62	1.09264	0.127825	0.159195	0.802942	0.422008	0.941855	Als2	protein_coding	amyotrophic lateral sclerosis 2 (juvenile)
1	59201901	59202100	0.538318	0.378732	0.943115	-4.18525	1	59162926	59237231	-	ENSMUSG00000026024	0	397.62	1.09264	0.127825	0.159195	0.802942	0.422008	0.941855	Als2	protein_coding	amyotrophic lateral sclerosis 2 (juvenile)
7	45457001	45457200	0.538317	0.743833	0.974202	-0.758486	7	45457944	45459884	-	ENSMUSG00000050708	745	60385.9	1.15105	0.202948	0.123982	1.63692	0.101648	0.872919	Ftl1	protein_coding	ferritin light polypeptide 1
14	55852901	55853100	0.538317	0.617298	0.968159	-0.900333	14	55854036	55874735	+	ENSMUSG00000075592	-937	366.974	0.927861	-0.10802	0.278918	-0.387281	0.698548	0.982225	Nynrin	protein_coding	NYN domain and retroviral integrase containing
3	32736301	32736500	0.538313	0.916497	0.98097	0.0357798	3	32736990	32751566	+	ENSMUSG00000027673	-491	1334.62	0.93226	-0.101196	0.0949996	-1.06522	0.286775	0.905153	Ndufb5	protein_coding	NADH dehydrogenase (ubiquinone) 1 beta subcomplex, 5
16	44173701	44173900	0.53828	0.826258	0.978033	-0.206789	16	44173246	44227465	+	ENSMUSG00000068284	0	692.055	0.984357	-0.0227463	0.199478	-0.114029	0.909215	0.996582	Usf3	protein_coding	upstream transcription factor family member 3
X	169979901	169980100	0.538274	0.592831	0.966041	3.44049	X	169975043	169978917	-	ENSMUSG00000072844	-985	57.8813	1.30712	0.38639	0.306751	1.25962	0.207807	0.894314	G530011O06Rik	processed_transcript	RIKEN cDNA G530011O06 gene
7	64870701	64870900	0.538267	0.509188	0.958431	-3.58586	7	64867052	64872997	-	ENSMUSG00000070520	0	707.751	0.921396	-0.118106	0.0931886	-1.26739	0.205016	0.894314	Nsmce3	protein_coding	NSE3 homolog, SMC5-SMC6 complex component
2	163073401	163073600	0.538265	0.91126	0.980942	-0.926641	2	163054687	163084688	+	ENSMUSG00000017861	0	392.782	0.995949	-0.00585579	0.58098	-0.0100791	0.991958	0.998854	Mybl2	protein_coding	myeloblastosis oncogene-like 2
2	163073501	163073700	0.538265	0.91126	0.980942	-0.926641	2	163054687	163084688	+	ENSMUSG00000017861	0	392.782	0.995949	-0.00585579	0.58098	-0.0100791	0.991958	0.998854	Mybl2	protein_coding	myeloblastosis oncogene-like 2
16	95701701	95701900	0.538264	0.732977	0.973829	0.70247	16	95702075	95721051	+	ENSMUSG00000022895	-176	794.241	1.28056	0.356774	0.18402	1.93878	0.0525284	0.862216	Ets2	protein_coding	E26 avian leukemia oncogene 2, 3' domain
14	101640101	101640300	0.538262	0.408642	0.948142	0.452831	14	101633766	101640686	-	ENSMUSG00000075486	0	614.489	0.923353	-0.115045	0.127176	-0.904616	0.365669	0.927446	Commd6	protein_coding	COMM domain containing 6
9	65225901	65226100	0.53825	0.533711	0.960609	-1.3934	9	65214690	65239219	+	ENSMUSG00000032392	0	129.713	0.864937	-0.209333	0.187989	-1.11354	0.265478	0.904301	Parp16	protein_coding	poly (ADP-ribose) polymerase family, member 16
16	32913301	32913500	0.538248	0.523506	0.959705	3.96279	16	32914100	33015647	+	ENSMUSG00000022801	-601	1085.08	1.0732	0.101924	0.11099	0.918311	0.358456	0.927221	Lrch3	protein_coding	leucine-rich repeats and calponin homology (CH) domain containing 3
12	87103701	87103900	0.538246	0.496075	0.957471	-2.49722	12	87097531	87102539	-	ENSMUSG00000021032	-1163	6.58901	0.813161	-0.298386	0.433033	-0.689062	0.490784	0.950367	Ngb	protein_coding	neuroglobin
12	87103801	87104000	0.538246	0.496075	0.957471	-2.49722	12	87097531	87102539	-	ENSMUSG00000021032	-1263	6.58901	0.813161	-0.298386	0.433033	-0.689062	0.490784	0.950367	Ngb	protein_coding	neuroglobin
11	49711001	49711200	0.538243	0.364229	0.940589	1.99236	11	49671503	49712723	-	ENSMUSG00000020362	0	2550.74	0.999534	-0.000671782	0.0850747	-0.00789638	0.9937	0.998854	Cnot6	protein_coding	CCR4-NOT transcription complex, subunit 6
16	59545401	59545600	0.53824	0.418776	0.949465	-6.11693	16	59490775	59555752	-	ENSMUSG00000022723	0	759.221	1.23499	0.3045	0.149134	2.04178	0.041173	0.854944	Crybg3	protein_coding	beta-gamma crystallin domain containing 3
4	44232601	44232800	0.538236	0.486432	0.957103	0.415529	4	44126210	44233789	-	ENSMUSG00000035696	0	882.518	1.06951	0.0969464	0.0938264	1.03325	0.301485	0.910723	Rnf38	protein_coding	ring finger protein 38
1	5109201	5109400	0.538222	0.72708	0.973535	0.326596	1	5083173	5162549	+	ENSMUSG00000033793	0	2609.44	1.12684	0.172288	0.0953049	1.80776	0.0706437	0.867049	Atp6v1h	protein_coding	ATPase, H+ transporting, lysosomal V1 subunit H
17	30601601	30601800	0.538211	0.571478	0.963991	1.55666	17	30592866	30612659	-	ENSMUSG00000024026	0	1875.26	0.965276	-0.0509872	0.0916696	-0.556206	0.57807	0.968178	Glo1	protein_coding	glyoxalase 1
7	3644801	3645000	0.538208	0.984405	0.982571	0.0145368	7	3645290	3661108	+	ENSMUSG00000035632	-291	1472.47	1.06021	0.0843442	0.112996	0.746433	0.455406	0.94587	Cnot3	protein_coding	CCR4-NOT transcription complex, subunit 3
7	31125601	31125800	0.538197	0.633107	0.969125	-0.956798	7	31116525	31126945	-	ENSMUSG00000019194	0	1394.12	0.9564	-0.0643146	0.21799	-0.295034	0.767968	0.989184	Scn1b	protein_coding	sodium channel, voltage-gated, type I, beta
16	10690301	10690500	0.538188	0.13464	0.851289	-4.82709	16	10545339	10744878	+	ENSMUSG00000068663	0	531.433	1.1176	0.160409	0.138159	1.16105	0.245621	0.898832	Clec16a	protein_coding	C-type lectin domain family 16, member A
5	97029201	97029400	0.538186	0.730694	0.973796	1.73988	5	96997689	97091867	+	ENSMUSG00000034663	0	666.432	1.10737	0.147133	0.158186	0.930126	0.352306	0.926255	Bmp2k	protein_coding	BMP2 inducible kinase
3	114147101	114147300	0.538182	0.379804	0.943372	1.57988	3	114030540	114220718	+	ENSMUSG00000027966	0	1483.04	0.768817	-0.379289	0.271458	-1.39723	0.162345	0.880307	Col11a1	protein_coding	collagen, type XI, alpha 1
9	120129101	120129300	0.538175	0.496031	0.957471	-2.61029	9	120130415	120130563	+	ENSMUSG00000064925	-1116	6.64807	0.681074	-0.554116	0.410029	-1.35141	0.176565	0.889722	Snora62	snoRNA	small nucleolar RNA, H/ACA box 62
2	91729401	91729600	0.538162	0.886838	0.98021	0.613688	2	91730134	91918849	+	ENSMUSG00000040506	-535	1134.81	1.03176	0.0451054	0.0744357	0.605965	0.544538	0.962366	Ambra1	protein_coding	autophagy/beclin 1 regulator 1
10	86824001	86824200	0.53816	0.64732	0.969673	-1.28205	10	86779005	86838389	+	ENSMUSG00000054027	0	692.322	1.41099	0.49671	0.226591	2.1921	0.0283719	0.816088	Nt5dc3	protein_coding	5'-nucleotidase domain containing 3
8	70273301	70273500	0.538159	0.702662	0.972509	1.76498	8	70234226	70279915	+	ENSMUSG00000036054	0	1095.69	0.96069	-0.0578572	0.13794	-0.419437	0.674897	0.981154	Sugp2	protein_coding	SURP and G patch domain containing 2
8	70273401	70273600	0.538159	0.702662	0.972509	1.76498	8	70234226	70279915	+	ENSMUSG00000036054	0	1095.69	0.96069	-0.0578572	0.13794	-0.419437	0.674897	0.981154	Sugp2	protein_coding	SURP and G patch domain containing 2
19	29360101	29360300	0.53815	0.919659	0.981144	0.358411	19	29348599	29367390	-	ENSMUSG00000016495	0	1025.35	0.955409	-0.0658091	0.0866621	-0.759376	0.447628	0.945348	Plgrkt	protein_coding	plasminogen receptor, C-terminal lysine transmembrane protein
13	64150001	64150200	0.538149	0.8551	0.978824	0.924687	13	64133022	64153202	-	ENSMUSG00000044934	0	250.908	0.933112	-0.0998784	0.156415	-0.638546	0.523118	0.958837	Zfp367	protein_coding	zinc finger protein 367
13	64150101	64150300	0.538149	0.8551	0.978824	0.924687	13	64133022	64153202	-	ENSMUSG00000044934	0	250.908	0.933112	-0.0998784	0.156415	-0.638546	0.523118	0.958837	Zfp367	protein_coding	zinc finger protein 367
2	11500701	11500900	0.538141	0.541347	0.961092	0.879014	2	11471430	11502101	-	ENSMUSG00000026773	0	1670.08	0.757041	-0.401557	0.287157	-1.39839	0.161996	0.880307	Pfkfb3	protein_coding	6-phosphofructo-2-kinase/fructose-2,6-biphosphatase 3
4	155418701	155418900	0.53814	0.664773	0.9709	-1.10252	4	155409190	155447944	+	ENSMUSG00000042233	0	68.9267	1.15591	0.209035	0.153955	1.35776	0.174539	0.889722	NA	NA	NA
17	27620401	27620600	0.538138	0.797347	0.976719	-1.40004	17	27579382	27623465	-	ENSMUSG00000024213	0	3049.18	0.90722	-0.140476	0.120535	-1.16544	0.243843	0.898832	Nudt3	protein_coding	nudix (nucleotide diphosphate linked moiety X)-type motif 3
17	73949401	73949600	0.53813	0.466696	0.955917	-1.82609	17	73883908	73950182	-	ENSMUSG00000024066	0	4632.95	1.33967	0.421882	0.310948	1.35676	0.174857	0.889722	Xdh	protein_coding	xanthine dehydrogenase
1	169532401	169532600	0.538124	0.802947	0.976935	0.895449	1	169497934	169531464	-	ENSMUSG00000026683	-938	735.059	0.928826	-0.10652	0.451264	-0.236049	0.813395	0.991211	Nuf2	protein_coding	NUF2, NDC80 kinetochore complex component
4	86611901	86612100	0.538106	0.295582	0.924549	0.413847	4	86578855	86612055	-	ENSMUSG00000038047	0	514.694	1.07699	0.107004	0.278872	0.383703	0.701199	0.98299	Haus6	protein_coding	HAUS augmin-like complex, subunit 6
8	46599601	46599800	0.538104	0.686083	0.97171	-1.3986	8	46575579	46617212	-	ENSMUSG00000038225	0	189.591	0.990725	-0.0134438	0.122746	-0.109526	0.912786	0.996582	Primpol	protein_coding	primase and polymerase (DNA-directed)
11	6187901	6188100	0.538103	0.552997	0.962322	-0.487715	11	6105691	6200415	-	ENSMUSG00000053838	0	1392.19	1.00882	0.0126755	0.107748	0.11764	0.906353	0.996011	Nudcd3	protein_coding	NudC domain containing 3
6	148935101	148935300	0.5381	0.6713	0.971069	-1.04609	6	148921035	148946467	-	ENSMUSG00000039985	0	192.925	0.821977	-0.282829	0.284756	-0.993235	0.320595	0.913622	Fam60a	protein_coding	family with sequence similarity 60, member A
14	79107301	79107500	0.53809	0.972302	0.982139	-0.104507	14	78849178	79202310	+	ENSMUSG00000058997	0	1071.25	1.08837	0.122164	0.0818209	1.49307	0.135419	0.877378	Vwa8	protein_coding	von Willebrand factor A domain containing 8
1	132008701	132008900	0.538081	0.926757	0.981581	0.0653094	1	132007607	132032612	+	ENSMUSG00000026436	0	876.705	1.06411	0.0896459	0.141542	0.633354	0.526503	0.960174	Elk4	protein_coding	ELK4, member of ETS oncogene family
7	119897601	119897800	0.538071	0.534876	0.960828	-2.65819	7	119853163	119896291	-	ENSMUSG00000048787	-1311	532.529	0.966901	-0.0485602	0.079835	-0.608258	0.543017	0.962366	Dcun1d3	protein_coding	DCN1, defective in cullin neddylation 1, domain containing 3 (S. cerevisiae)
14	47373901	47374100	0.538067	0.337327	0.934298	0.572536	14	47367751	47386160	+	ENSMUSG00000050335	0	8403.57	1.26485	0.338962	0.259082	1.30832	0.190766	0.894314	Lgals3	protein_coding	lectin, galactose binding, soluble 3
1	106173401	106173600	0.538066	0.652554	0.970004	0.734759	1	106171752	106394250	+	ENSMUSG00000044340	0	512.755	1.04616	0.0651091	0.213688	0.304693	0.7606	0.989184	Phlpp1	protein_coding	PH domain and leucine rich repeat protein phosphatase 1
4	16125201	16125400	0.538063	0.468879	0.956197	2.442	4	16122733	16163647	-	ENSMUSG00000041135	0	1339.9	1.03629	0.0514297	0.284724	0.18063	0.856658	0.993956	Ripk2	protein_coding	receptor (TNFRSF)-interacting serine-threonine kinase 2
18	67700801	67701000	0.538061	0.810209	0.977145	0.964686	18	67665511	67724595	-	ENSMUSG00000024539	0	929.666	0.949083	-0.0753941	0.0754092	-0.999799	0.317408	0.913562	Ptpn2	protein_coding	protein tyrosine phosphatase, non-receptor type 2
1	133753701	133753900	0.538057	0.936561	0.981812	0.248932	1	133702674	133801041	-	ENSMUSG00000026463	0	1372.58	1.3057	0.384822	0.32505	1.18389	0.236458	0.897473	Atp2b4	protein_coding	ATPase, Ca++ transporting, plasma membrane 4
18	78786501	78786700	0.538052	0.891207	0.980571	0.6136	18	78750380	79109391	-	ENSMUSG00000024548	0	921.937	1.12098	0.164763	0.255267	0.645457	0.518631	0.957994	Setbp1	protein_coding	SET binding protein 1
8	72222201	72222400	0.538041	0.438334	0.952326	-3.7863	8	72219730	72223764	+	ENSMUSG00000003039	0	1812.24	0.992231	-0.0112522	0.0972641	-0.115687	0.907901	0.996522	Fam32a	protein_coding	family with sequence similarity 32, member A
8	72222301	72222500	0.538041	0.438334	0.952326	-3.7863	8	72219730	72223764	+	ENSMUSG00000003039	0	1812.24	0.992231	-0.0112522	0.0972641	-0.115687	0.907901	0.996522	Fam32a	protein_coding	family with sequence similarity 32, member A
10	4611301	4611500	0.538033	0.537798	0.960972	-2.85397	10	4611593	5005614	+	ENSMUSG00000019768	-94	159.204	0.772553	-0.372294	0.237177	-1.56969	0.116488	0.874924	Esr1	protein_coding	estrogen receptor 1 (alpha)
11	76571601	76571800	0.538021	0.561922	0.963136	-0.801507	11	76416734	76622314	-	ENSMUSG00000017631	0	1481.67	1.0848	0.117427	0.130869	0.897288	0.369565	0.927467	Abr	protein_coding	active BCR-related gene
8	11728901	11729100	0.538019	0.756425	0.974953	-0.469156	8	11728105	11835219	+	ENSMUSG00000031511	0	1471.68	1.04338	0.0612641	0.0907179	0.675326	0.499469	0.952623	Arhgef7	protein_coding	Rho guanine nucleotide exchange factor (GEF7)
4	137345201	137345400	0.538008	0.774286	0.975541	-1.25801	4	137319696	137357720	-	ENSMUSG00000006699	0	14336.5	0.973332	-0.0389954	0.0461428	-0.845102	0.398054	0.933857	Cdc42	protein_coding	cell division cycle 42
4	137345301	137345500	0.538008	0.774286	0.975541	-1.25801	4	137319696	137357720	-	ENSMUSG00000006699	0	14336.5	0.973332	-0.0389954	0.0461428	-0.845102	0.398054	0.933857	Cdc42	protein_coding	cell division cycle 42
1	143740101	143740300	0.53799	0.368566	0.941315	-0.947334	1	143739029	143749676	+	ENSMUSG00000018196	0	617.564	0.934869	-0.0971644	0.0988379	-0.983068	0.325574	0.91432	Glrx2	protein_coding	glutaredoxin 2 (thioltransferase)
15	44426601	44426800	0.537988	0.642867	0.969667	-1.73604	15	44428111	44437685	+	ENSMUSG00000022338	-1312	1175.44	0.939002	-0.0908002	0.116008	-0.782704	0.433801	0.943643	Eny2	protein_coding	enhancer of yellow 2 homolog (Drosophila)
10	42633701	42633900	0.537987	0.619132	0.968332	2.3351	10	42583822	42702459	+	ENSMUSG00000038280	0	1542.52	1.08578	0.118726	0.0769943	1.54201	0.123072	0.874924	Ostm1	protein_coding	osteopetrosis associated transmembrane protein 1
10	80227001	80227200	0.537986	0.610084	0.967479	0.215084	10	80226434	80243903	+	ENSMUSG00000020156	0	1501.65	0.901143	-0.150172	0.222381	-0.675289	0.499492	0.952623	Mum1	protein_coding	melanoma associated antigen (mutated) 1
4	149625301	149625500	0.537979	0.734348	0.973846	0.820217	4	149586468	149648899	+	ENSMUSG00000039953	0	6715.73	0.985663	-0.0208332	0.0944632	-0.220543	0.825448	0.991404	Clstn1	protein_coding	calsyntenin 1
6	86385601	86385800	0.53797	0.926068	0.981581	-0.250531	6	86386006	86397150	-	ENSMUSG00000029998	207	4324.98	1.0741	0.10313	0.0989095	1.04267	0.297102	0.908092	Pcyox1	protein_coding	prenylcysteine oxidase 1
7	141219101	141219300	0.537964	0.393451	0.946306	-2.28997	7	141215860	141218658	+	ENSMUSG00000038618	444	83.0993	0.834771	-0.260548	0.313173	-0.831963	0.40543	0.935936	Rassf7	protein_coding	Ras association (RalGDS/AF-6) domain family (N-terminal) member 7
7	141228201	141228400	0.537961	0.309054	0.927673	2.41462	7	141228784	141262750	+	ENSMUSG00000038611	-385	2383.19	1.13365	0.18098	0.098598	1.83553	0.0664269	0.862216	Phrf1	protein_coding	PHD and ring finger domains 1
1	181923401	181923600	0.537958	0.931622	0.98171	-0.42031	1	181904445	182019980	-	ENSMUSG00000022995	0	3792.17	1.22446	0.292151	0.242322	1.20563	0.22796	0.894755	Enah	protein_coding	enabled homolog (Drosophila)
17	70772201	70772400	0.537957	0.638657	0.969253	0.977328	17	69969073	70821413	+	ENSMUSG00000003279	0	8.09404	0.644	-0.634867	0.474313	-1.3385	0.180734	0.89106	Dlgap1	protein_coding	discs, large (Drosophila) homolog-associated protein 1
8	127139401	127139600	0.537956	0.875886	0.979554	-1.10332	8	127063893	127612286	+	ENSMUSG00000025812	0	1104.67	1.06257	0.0875531	0.145479	0.601827	0.54729	0.962707	Pard3	protein_coding	par-3 family cell polarity regulator
3	116577301	116577500	0.537956	0.627286	0.968891	2.04103	3	116562973	116583134	+	ENSMUSG00000027961	0	29.3333	1.27029	0.345155	0.270144	1.27767	0.201365	0.894314	Lrrc39	protein_coding	leucine rich repeat containing 39
3	129823201	129823400	0.537955	0.671573	0.971099	-0.534722	3	129824912	129831396	-	ENSMUSG00000028010	1513	772.65	1.04081	0.0577134	0.147125	0.392275	0.694855	0.982225	Gar1	protein_coding	GAR1 ribonucleoprotein
2	80314601	80314800	0.537954	0.534694	0.960799	3.15815	2	80315466	80354043	+	ENSMUSG00000027006	-667	6011.21	0.97693	-0.0336732	0.0838119	-0.401771	0.687852	0.982225	Dnajc10	protein_coding	DnaJ heat shock protein family (Hsp40) member C10
18	75047401	75047600	0.537953	0.458358	0.954839	2.51796	18	75018772	75286966	+	ENSMUSG00000035765	0	1228.95	1.01607	0.0229994	0.0867606	0.265091	0.79094	0.990341	Dym	protein_coding	dymeclin
5	138090701	138090900	0.53794	0.500487	0.957572	-2.17391	5	138085084	138107822	+	ENSMUSG00000029729	0	616.609	1.03958	0.0560017	0.145145	0.385832	0.699621	0.982433	Zkscan1	protein_coding	zinc finger with KRAB and SCAN domains 1
11	120993101	120993300	0.537938	0.90605	0.980942	-0.201898	11	120961749	120991330	-	ENSMUSG00000025162	-1772	6159.22	1.09327	0.128644	0.0932462	1.37961	0.167706	0.885349	Csnk1d	protein_coding	casein kinase 1, delta
5	121206301	121206500	0.537933	0.328182	0.931953	-6.60594	5	121205010	121205143	+	ENSMUSG00000064841	1159	30.5448	1.18329	0.242799	0.255668	0.949665	0.342282	0.92376	Gm26205	snoRNA	predicted gene, 26205
3	37479701	37479900	0.537921	0.864763	0.979334	-0.575105	3	37419896	37579096	+	ENSMUSG00000027722	0	553.63	1.04328	0.0611251	0.109676	0.557324	0.577306	0.968178	Spata5	protein_coding	spermatogenesis associated 5
11	78183401	78183600	0.537915	0.326893	0.931666	0.416229	11	78176711	78181909	+	ENSMUSG00000019437	1493	412.145	1.02788	0.0396765	0.137432	0.288699	0.772812	0.989618	Tlcd1	protein_coding	TLC domain containing 1
17	28419701	28419900	0.537914	0.923454	0.981445	-0.325387	17	28399095	28517524	-	ENSMUSG00000024222	0	1049.52	1.00024	0.000344482	0.210902	0.00163337	0.998697	0.999694	Fkbp5	protein_coding	FK506 binding protein 5
1	24677401	24677600	0.537913	0.821631	0.977734	-0.632133	1	24678544	24766299	+	ENSMUSG00000073725	-945	1221.68	1.03796	0.0537566	0.118165	0.454926	0.649162	0.97552	Lmbrd1	protein_coding	LMBR1 domain containing 1
8	119575501	119575700	0.537908	0.663317	0.970785	0.699301	8	119561979	119575200	-	ENSMUSG00000034189	-302	335.848	0.996696	-0.00477524	0.136249	-0.0350478	0.972042	0.998611	Hsdl1	protein_coding	hydroxysteroid dehydrogenase like 1
7	100161601	100161800	0.537889	0.355394	0.938599	-2.01617	7	100159277	100161365	+	ENSMUSG00000030725	237	102.474	0.853014	-0.229358	0.124766	-1.83831	0.0660164	0.862216	Lipt2	protein_coding	lipoyl(octanoyl) transferase 2 (putative)
1	187282501	187282700	0.537888	0.98182	0.982547	-0.0506586	1	187215508	187351704	+	ENSMUSG00000039210	0	402.312	1.07702	0.107045	0.104946	1.02	0.307729	0.91231	Gpatch2	protein_coding	G patch domain containing 2
13	68588001	68588200	0.537886	0.877243	0.979582	-0.257339	13	68582248	68592279	+	ENSMUSG00000021532	0	326.916	1.05676	0.0796534	0.122744	0.648941	0.516376	0.957951	Fastkd3	protein_coding	FAST kinase domains 3
15	12376401	12376600	0.537854	0.962321	0.982024	-0.217516	15	12357054	12592556	-	ENSMUSG00000022197	0	41.0184	1.14776	0.198818	0.316381	0.628412	0.529734	0.960918	Pdzd2	protein_coding	PDZ domain containing 2
10	75897301	75897500	0.537854	0.527251	0.960014	-2.00806	10	75893398	75895941	+	ENSMUSG00000009092	1361	21.7357	1.34197	0.424351	0.479704	0.884609	0.376368	0.928183	Derl3	protein_coding	Der1-like domain family, member 3
3	58524301	58524500	0.537853	0.341714	0.935608	1.41459	3	58525821	58557501	+	ENSMUSG00000027810	-1322	2224.62	1.05741	0.0805292	0.0680505	1.18337	0.236661	0.897473	Eif2a	protein_coding	eukaryotic translation initiation factor 2A
12	16589201	16589400	0.537852	0.731915	0.973796	-0.451781	12	16535669	16589770	-	ENSMUSG00000020593	0	280.008	1.55325	0.635293	0.26162	2.4283	0.0151696	0.78141	Lpin1	protein_coding	lipin 1
7	133760101	133760300	0.537849	0.762797	0.975359	-1.14661	7	133720942	133782726	-	ENSMUSG00000030986	0	836.974	0.950302	-0.0735415	0.113184	-0.649753	0.515852	0.957951	Dhx32	protein_coding	DEAH (Asp-Glu-Ala-His) box polypeptide 32
2	91331501	91331700	0.537849	0.852378	0.978813	-1.08246	2	91275068	91444704	-	ENSMUSG00000040591	0	660.638	1.01272	0.0182344	0.0999434	0.182447	0.855232	0.993956	1110051M20Rik	protein_coding	RIKEN cDNA 1110051M20 gene
2	57251701	57251900	0.537847	0.717896	0.973286	-0.604269	2	57237635	57370719	+	ENSMUSG00000026827	0	1051.31	1.26834	0.342939	0.180366	1.90135	0.0572556	0.862216	Gpd2	protein_coding	glycerol phosphate dehydrogenase 2, mitochondrial
16	11064701	11064900	0.537842	0.374903	0.942205	2.16631	16	11066298	11074983	+	ENSMUSG00000037972	-1399	1108.89	1.19529	0.257356	0.159126	1.61731	0.105811	0.874924	Snn	protein_coding	stannin
2	155569201	155569400	0.537836	0.822728	0.977755	0.604819	2	155563181	155592810	-	ENSMUSG00000027610	0	805.556	1.10686	0.146477	0.176825	0.828376	0.407457	0.937735	Gss	protein_coding	glutathione synthetase
10	41451201	41451400	0.537829	0.82202	0.977755	0.407946	10	41450396	41465571	+	ENSMUSG00000019826	0	392.712	1.00197	0.00283253	0.0903173	0.031362	0.974981	0.998611	Zbtb24	protein_coding	zinc finger and BTB domain containing 24
10	93454601	93454800	0.537828	0.503016	0.957836	1.08349	10	93453396	93484896	+	ENSMUSG00000015889	0	2754.94	1.04325	0.0610918	0.0624085	0.9789	0.327629	0.915364	Lta4h	protein_coding	leukotriene A4 hydrolase
8	78723301	78723500	0.537822	0.528347	0.960014	-1.33141	8	78509335	78734005	+	ENSMUSG00000031684	0	905.044	0.936577	-0.0945301	0.112162	-0.842799	0.399341	0.933857	Slc10a7	protein_coding	solute carrier family 10 (sodium/bile acid cotransporter family), member 7
9	21594101	21594300	0.537814	0.858738	0.978933	0.906984	9	21588709	21592831	-	ENSMUSG00000032182	-1271	345.513	1.1616	0.216118	0.16256	1.32947	0.183694	0.892353	Yipf2	protein_coding	Yip1 domain family, member 2
1	5019501	5019700	0.537814	0.272748	0.918073	0.89608	1	4909576	5070285	-	ENSMUSG00000002459	0	6.83277	0.72884	-0.456327	0.363788	-1.25438	0.209705	0.894314	Rgs20	protein_coding	regulator of G-protein signaling 20
4	58985301	58985500	0.537802	0.481369	0.956868	-0.866496	4	58965439	58987119	-	ENSMUSG00000028378	0	1457.19	0.967862	-0.0471266	0.0829371	-0.568221	0.569885	0.967613	Ptgr1	protein_coding	prostaglandin reductase 1
8	104442001	104442200	0.537801	0.547091	0.961699	0.512227	8	104417674	104443047	-	ENSMUSG00000035770	0	3768.2	1.00005	7.07669e-05	0.0675445	0.00104771	0.999164	0.999746	Dync1li2	protein_coding	dynein, cytoplasmic 1 light intermediate chain 2
7	24887601	24887800	0.537799	0.716724	0.973217	2.024	7	24884371	24889806	+	ENSMUSG00000040952	0	30006.8	0.838357	-0.254363	0.161639	-1.57365	0.115569	0.874924	Rps19	protein_coding	ribosomal protein S19
7	24887701	24887900	0.537799	0.716724	0.973217	2.024	7	24884371	24889806	+	ENSMUSG00000040952	0	30006.8	0.838357	-0.254363	0.161639	-1.57365	0.115569	0.874924	Rps19	protein_coding	ribosomal protein S19
15	8099301	8099500	0.537799	0.710865	0.972918	-0.357537	15	7873055	8099209	-	ENSMUSG00000039828	-93	563.38	1.0061	0.00877278	0.0942723	0.0930579	0.925858	0.997242	Wdr70	protein_coding	WD repeat domain 70
2	76715101	76715300	0.537794	0.991935	0.982571	0.0222058	2	76703980	76982547	-	ENSMUSG00000051747	0	6.80741	1.16402	0.219119	0.395251	0.55438	0.579319	0.968288	Ttn	protein_coding	titin
7	5037901	5038100	0.537793	0.291339	0.923058	3.06327	7	5034439	5038446	-	ENSMUSG00000043290	0	66.5849	0.92886	-0.106467	0.150887	-0.705607	0.480433	0.947655	Zfp784	protein_coding	zinc finger protein 784
17	36959401	36959600	0.537781	0.982326	0.982571	0.0602951	17	36954358	36958559	-	ENSMUSG00000036315	-843	518.275	0.876729	-0.189797	0.109344	-1.73578	0.0826023	0.871689	Znrd1	protein_coding	zinc ribbon domain containing, 1
3	59008101	59008300	0.537779	0.582782	0.965186	-2.49579	3	59006978	59318410	+	ENSMUSG00000056476	0	6.29426	1.13602	0.183984	0.464669	0.395948	0.692144	0.982225	Med12l	protein_coding	mediator complex subunit 12-like
3	137968901	137969100	0.537778	0.450549	0.953942	-2.56787	3	137931007	137981545	-	ENSMUSG00000028159	0	289.27	0.877663	-0.188261	0.175839	-1.07064	0.28433	0.905153	Dapp1	protein_coding	dual adaptor for phosphotyrosine and 3-phosphoinositides 1
19	30109001	30109200	0.537775	0.443212	0.953084	1.60464	19	30098449	30175418	-	ENSMUSG00000024827	0	39.583	0.770257	-0.376589	0.365838	-1.02939	0.303298	0.911248	Gldc	protein_coding	glycine decarboxylase
19	30109101	30109300	0.537775	0.443212	0.953084	1.60464	19	30098449	30175418	-	ENSMUSG00000024827	0	39.583	0.770257	-0.376589	0.365838	-1.02939	0.303298	0.911248	Gldc	protein_coding	glycine decarboxylase
7	28578301	28578500	0.53777	0.398389	0.946982	1.71017	7	28558819	28598185	-	ENSMUSG00000030602	0	778.861	1.00542	0.00779913	0.123651	0.0630736	0.949708	0.997881	Pak4	protein_coding	p21 protein (Cdc42/Rac)-activated kinase 4
6	108453601	108453800	0.537759	0.510939	0.958671	1.78912	6	108213118	108551109	+	ENSMUSG00000030102	0	985.465	1.0667	0.0931533	0.158121	0.589127	0.555776	0.963988	Itpr1	protein_coding	inositol 1,4,5-trisphosphate receptor 1
16	17252401	17252600	0.537759	0.602735	0.966885	3.47345	16	17233572	17263430	+	ENSMUSG00000050240	0	35.7766	0.895871	-0.158637	0.258985	-0.612535	0.540184	0.962366	Hic2	protein_coding	hypermethylated in cancer 2
16	17252501	17252700	0.537759	0.602735	0.966885	3.47345	16	17233572	17263430	+	ENSMUSG00000050240	0	35.7766	0.895871	-0.158637	0.258985	-0.612535	0.540184	0.962366	Hic2	protein_coding	hypermethylated in cancer 2
7	45901501	45901700	0.537758	0.579367	0.964877	-2.79053	7	45896941	45917413	+	ENSMUSG00000002781	0	527.755	1.07937	0.110187	0.0757269	1.45506	0.145653	0.880307	Tmem143	protein_coding	transmembrane protein 143
4	155783801	155784000	0.537755	0.550321	0.962089	-0.881341	4	155781591	155785874	-	ENSMUSG00000073680	0	6.56978	0.867599	-0.204899	0.425494	-0.481557	0.630121	0.974319	Tmem88b	protein_coding	transmembrane protein 88B
11	35971301	35971500	0.537754	0.694026	0.972261	1.69278	11	35838400	35980527	-	ENSMUSG00000018849	0	52.4971	1.28262	0.359097	0.402927	0.891222	0.37281	0.927953	Wwc1	protein_coding	WW, C2 and coiled-coil domain containing 1
10	60136801	60137000	0.537751	0.680707	0.971428	-2.49805	10	60106219	60135198	+	ENSMUSG00000058297	1604	51.1469	1.01924	0.0274968	0.351236	0.0782858	0.937601	0.997242	Spock2	protein_coding	sparc/osteonectin, cwcv and kazal-like domains proteoglycan 2
1	39923601	39923800	0.53775	0.748268	0.974437	-0.723009	1	39900913	40026310	+	ENSMUSG00000026074	0	8446.16	1.11763	0.160447	0.170246	0.94244	0.345967	0.923853	Map4k4	protein_coding	mitogen-activated protein kinase kinase kinase kinase 4
13	90924801	90925000	0.537734	0.684375	0.971616	1.5	13	90923131	90924942	+	ENSMUSG00000049517	0	33089.6	0.87746	-0.188594	0.122936	-1.53409	0.125009	0.874924	Rps23	protein_coding	ribosomal protein S23
13	90924901	90925100	0.537734	0.684375	0.971616	1.5	13	90923131	90924942	+	ENSMUSG00000049517	0	33089.6	0.87746	-0.188594	0.122936	-1.53409	0.125009	0.874924	Rps23	protein_coding	ribosomal protein S23
18	60646401	60646600	0.537724	0.608507	0.967186	-2.36812	18	60593973	60660142	-	ENSMUSG00000043079	0	4422.81	1.00698	0.0100364	0.188444	0.0532595	0.957525	0.997881	Synpo	protein_coding	synaptopodin
14	21074001	21074200	0.537721	0.978085	0.982286	-0.127472	14	21052574	21448568	+	ENSMUSG00000039197	0	2349.26	1.08742	0.120905	0.0944885	1.27957	0.200696	0.894314	Adk	protein_coding	adenosine kinase
18	82680201	82680400	0.53772	0.337509	0.934333	-2.10908	18	82593593	82692883	-	ENSMUSG00000041258	0	895.305	1.08274	0.114685	0.139238	0.823663	0.410131	0.938538	Zfp236	protein_coding	zinc finger protein 236
16	44087901	44088100	0.537719	0.486418	0.957103	4.58831	16	44085402	44139705	-	ENSMUSG00000052459	0	2997.23	1.14878	0.200098	0.094893	2.10867	0.0349732	0.848116	Atp6v1a	protein_coding	ATPase, H+ transporting, lysosomal V1 subunit A
6	115814001	115814200	0.537712	0.839521	0.978813	0.693051	6	115810729	115838412	-	ENSMUSG00000030321	0	5.13914	0.940366	-0.0887054	0.373954	-0.237209	0.812494	0.991211	Efcab12	protein_coding	EF-hand calcium binding domain 12
15	53248601	53248800	0.537712	0.384719	0.944274	-2.34322	15	53064038	53346159	-	ENSMUSG00000061731	0	7091.44	1.19957	0.262521	0.124137	2.11476	0.0344504	0.848116	Ext1	protein_coding	exostoses (multiple) 1
6	52161001	52161200	0.537698	0.590098	0.965894	0.253829	6	52162351	52165413	-	ENSMUSG00000014704	1152	47.3734	0.963979	-0.052926	0.15569	-0.339946	0.733897	0.988986	Hoxa2	protein_coding	homeobox A2
1	88251201	88251400	0.537697	0.642251	0.969667	-0.884158	1	88226986	88262289	+	ENSMUSG00000079429	0	126.763	1.1279	0.173636	0.180228	0.963424	0.335335	0.920047	Mroh2a	protein_coding	maestro heat-like repeat family member 2A
10	63381501	63381700	0.537694	0.314757	0.929033	1.42088	10	63382443	63408840	+	ENSMUSG00000036764	-744	69.1062	0.935162	-0.0967124	0.176001	-0.5495	0.582662	0.969292	Dnajc12	protein_coding	DnaJ heat shock protein family (Hsp40) member C12
16	33382001	33382200	0.537686	0.841458	0.978813	-0.230919	16	33379855	33380727	-	ENSMUSG00000097318	-1275	46.3173	0.823351	-0.28042	0.178865	-1.56778	0.116934	0.874924	1700007L15Rik	lincRNA	RIKEN cDNA 1700007L15 gene
2	38950401	38950600	0.537677	0.592683	0.966041	1.03039	2	38931978	38963753	+	ENSMUSG00000046618	0	80.3132	1.75299	0.809821	0.65724	1.23216	0.217891	0.894314	Olfml2a	protein_coding	olfactomedin-like 2A
2	127300301	127300500	0.537675	0.557336	0.962703	2.65507	2	127270218	127298932	+	ENSMUSG00000027367	1370	1174.19	0.915163	-0.127899	0.100921	-1.26732	0.205041	0.894314	Stard7	protein_coding	START domain containing 7
4	88095201	88095400	0.537672	0.563651	0.963283	0.649094	4	88094629	88411011	+	ENSMUSG00000038368	0	411.244	1.07293	0.101554	0.167286	0.607069	0.543805	0.962366	Focad	protein_coding	focadhesin
12	84207201	84207400	0.537669	0.661679	0.970632	1.10506	12	84149176	84218881	-	ENSMUSG00000042507	0	1217.87	1.14898	0.200357	0.228341	0.877444	0.380245	0.929585	Elmsan1	protein_coding	ELM2 and Myb/SANT-like domain containing 1
16	32078501	32078700	0.53766	0.987292	0.982571	0.00749909	16	32016290	32079342	-	ENSMUSG00000022781	0	2875.57	1.12868	0.174637	0.115642	1.51016	0.131003	0.875264	Pak2	protein_coding	p21 protein (Cdc42/Rac)-activated kinase 2
9	57502501	57502700	0.537654	0.509412	0.958431	-2.51865	9	57504102	57505447	+	ENSMUSG00000062309	-1403	78.18	0.855286	-0.225521	0.277126	-0.813785	0.415768	0.939036	Rpp25	protein_coding	ribonuclease P/MRP 25 subunit
15	28023801	28024000	0.537653	0.387616	0.945073	-2.6236	15	27730652	28025848	-	ENSMUSG00000022263	0	2748.7	1.28309	0.359618	0.161481	2.22699	0.0259478	0.78776	Trio	protein_coding	triple functional domain (PTPRF interacting)
3	142702001	142702200	0.537648	0.735167	0.973846	0.710852	3	142701051	142744910	+	ENSMUSG00000040213	0	111.993	0.87714	-0.18912	0.141764	-1.33405	0.182187	0.892145	Kyat3	protein_coding	kynurenine aminotransferase 3
5	20883301	20883500	0.53764	0.621686	0.968503	-1.06576	5	20758663	20882124	-	ENSMUSG00000039987	-1178	357.125	1.04128	0.0583545	0.127867	0.45637	0.648124	0.975436	Phtf2	protein_coding	putative homeodomain transcription factor 2
18	69502501	69502700	0.537638	0.976021	0.982161	-0.110004	18	69344146	69687967	+	ENSMUSG00000053477	0	2063.71	0.990738	-0.0134245	0.107969	-0.124336	0.901049	0.995745	Tcf4	protein_coding	transcription factor 4
17	24199801	24200000	0.537631	0.856024	0.97886	-0.634692	17	24175431	24205562	-	ENSMUSG00000036473	0	615.669	0.995889	-0.00594369	0.112721	-0.0527291	0.957948	0.997881	Tbc1d24	protein_coding	TBC1 domain family, member 24
17	71474101	71474300	0.537623	0.774687	0.975541	-0.900491	17	71344489	71475343	-	ENSMUSG00000024054	0	1428.55	1.1133	0.154843	0.125229	1.23648	0.216281	0.894314	Smchd1	protein_coding	SMC hinge domain containing 1
7	109083401	109083600	0.537616	0.528406	0.960014	-0.811996	7	109034312	109083331	-	ENSMUSG00000048330	-71	47.0328	0.977737	-0.032482	0.239801	-0.135454	0.892253	0.994249	Ric3	protein_coding	RIC3 acetylcholine receptor chaperone
3	68492601	68492800	0.53761	0.929164	0.981659	-0.621212	3	68064802	68626481	+	ENSMUSG00000027777	0	816.187	1.05718	0.0802217	0.169162	0.474231	0.635336	0.974954	Schip1	protein_coding	schwannomin interacting protein 1
3	40799801	40800000	0.537599	0.767353	0.975421	0.140178	3	40800019	40816883	+	ENSMUSG00000025758	-20	679.362	0.930106	-0.104533	0.285794	-0.365763	0.714542	0.986196	Plk4	protein_coding	polo-like kinase 4
11	4123901	4124100	0.537591	0.808986	0.977063	0.860203	11	4097039	4123415	-	ENSMUSG00000003585	-487	46.6828	0.956292	-0.0644773	0.282785	-0.228009	0.81964	0.991211	Sec14l2	protein_coding	SEC14-like lipid binding 2
11	69758801	69759000	0.537585	0.674409	0.971233	-0.210054	11	69733997	69758637	-	ENSMUSG00000005198	-165	6226.41	1.08212	0.113864	0.117649	0.967828	0.33313	0.919328	Polr2a	protein_coding	polymerase (RNA) II (DNA directed) polypeptide A
18	37998001	37998200	0.537584	0.788597	0.976045	0.798226	18	37972624	37997574	-	ENSMUSG00000024451	-428	83.4947	0.930743	-0.103545	0.230698	-0.448836	0.65355	0.977373	Arap3	protein_coding	ArfGAP with RhoGAP domain, ankyrin repeat and PH domain 3
4	86918501	86918700	0.53756	0.459289	0.954911	-2.92622	4	86874396	86934822	+	ENSMUSG00000038007	0	77.4084	0.832746	-0.264051	0.201213	-1.3123	0.18942	0.894314	Acer2	protein_coding	alkaline ceramidase 2
4	156202401	156202600	0.537548	0.704681	0.97264	1.95995	4	156199424	156200818	-	ENSMUSG00000035692	-1584	350.797	1.51629	0.600542	0.447012	1.34346	0.179123	0.889722	Isg15	protein_coding	ISG15 ubiquitin-like modifier
7	43444301	43444500	0.537545	0.756078	0.974924	0.274234	7	43440782	43443328	+	ENSMUSG00000038973	974	6.11745	1.05402	0.075903	0.350983	0.216258	0.828787	0.991666	Cldnd2	protein_coding	claudin domain containing 2
16	84775401	84775600	0.537542	0.989839	0.982571	-0.0641106	16	84774123	84825928	+	ENSMUSG00000053062	0	562.758	1.09719	0.133811	0.260022	0.514617	0.606821	0.970629	Jam2	protein_coding	junction adhesion molecule 2
3	141811501	141811700	0.537539	0.696984	0.972261	1.34883	3	141465564	141834924	+	ENSMUSG00000059921	0	78.2903	1.33145	0.412999	0.327432	1.26133	0.20719	0.894314	Unc5c	protein_coding	unc-5 netrin receptor C
12	31655401	31655600	0.537533	0.5165	0.959216	1.29288	12	31640055	31654826	-	ENSMUSG00000020648	-576	125.224	0.887829	-0.171646	0.257097	-0.66763	0.50437	0.954234	Dus4l	protein_coding	dihydrouridine synthase 4-like (S. cerevisiae)
5	124892301	124892500	0.53753	0.329	0.932077	2.25389	5	124862691	124902693	+	ENSMUSG00000079215	0	1163.57	0.972661	-0.039991	0.121471	-0.329224	0.741986	0.989184	Zfp664	protein_coding	zinc finger protein 664
7	45127501	45127700	0.53753	0.907883	0.980942	-0.127133	7	45126346	45126435	-	ENSMUSG00000065818	-1067	7.32646	0.76551	-0.385506	0.422731	-0.911942	0.361799	0.927272	Snord35a	snoRNA	small nucleolar RNA, C/D box 35A
19	7398901	7399100	0.537513	0.839482	0.978813	-0.788569	19	7398421	7399077	-	ENSMUSG00000095690	0	8.27366	1.0554	0.0777884	0.311706	0.249557	0.80293	0.990894	Rab11b-ps2	processed_pseudogene	RAB11B, member RAS oncogene family, pseudogene 2
3	57844501	57844700	0.537511	0.825337	0.977963	0.790426	3	57841895	57847564	-	ENSMUSG00000027805	0	861.536	0.992036	-0.0115363	0.141483	-0.081538	0.935014	0.997242	Pfn2	protein_coding	profilin 2
3	57844601	57844800	0.537511	0.825337	0.977963	0.790426	3	57841895	57847564	-	ENSMUSG00000027805	0	861.536	0.992036	-0.0115363	0.141483	-0.081538	0.935014	0.997242	Pfn2	protein_coding	profilin 2
11	3171201	3171400	0.53751	0.727368	0.973569	0.425018	11	3131850	3193463	-	ENSMUSG00000023764	0	898.61	0.867942	-0.204329	0.281783	-0.725129	0.468373	0.947341	Sfi1	protein_coding	Sfi1 homolog, spindle assembly associated (yeast)
17	35161501	35161700	0.537504	0.717188	0.973279	2.40547	17	35149076	35164897	-	ENSMUSG00000024393	0	10996.7	1.07974	0.11069	0.107575	1.02895	0.303504	0.911248	Prrc2a	protein_coding	proline-rich coiled-coil 2A
1	84837201	84837400	0.537492	0.707043	0.972671	-1.7301	1	84721189	84839304	-	ENSMUSG00000026219	0	6743.13	1.07012	0.0977775	0.130105	0.751526	0.452336	0.945348	Trip12	protein_coding	thyroid hormone receptor interactor 12
12	55329601	55329800	0.537481	0.69058	0.971874	-0.859156	12	55302637	55382491	+	ENSMUSG00000021023	0	233.569	1.02746	0.0390798	0.12268	0.318551	0.750067	0.989184	1110008L16Rik	protein_coding	RIKEN cDNA 1110008L16 gene
6	145075501	145075700	0.537477	0.663476	0.970817	0.207406	6	144993835	145076184	-	ENSMUSG00000030268	0	6071.88	1.01845	0.0263776	0.196286	0.134383	0.8931	0.994249	Bcat1	protein_coding	branched chain aminotransferase 1, cytosolic
5	43786801	43787000	0.537475	0.780802	0.975888	0.429239	5	43744616	43821639	-	ENSMUSG00000039753	0	1668.88	1.01205	0.0172841	0.110751	0.156063	0.875983	0.993975	Fbxl5	protein_coding	F-box and leucine-rich repeat protein 5
16	33740501	33740700	0.537472	0.752864	0.974793	-1.15439	16	33684466	33771576	+	ENSMUSG00000075254	0	7126.67	1.1754	0.233154	0.348369	0.669273	0.503321	0.953184	Heg1	protein_coding	heart development protein with EGF-like domains 1
16	38454101	38454300	0.53747	0.774372	0.975541	0.545954	16	38445399	38452689	-	ENSMUSG00000002844	-1413	4503.45	0.928377	-0.107217	0.0878387	-1.22062	0.222232	0.894314	Adprh	protein_coding	ADP-ribosylarginine hydrolase
19	16781601	16781800	0.537464	0.588731	0.965761	-0.581813	19	16616763	16780822	-	ENSMUSG00000046230	-780	365.802	1.13003	0.176361	0.157301	1.12117	0.262216	0.9026	Vps13a	protein_coding	vacuolar protein sorting 13A
4	155815201	155815400	0.53746	0.92708	0.981581	0.297659	4	155812489	155824543	+	ENSMUSG00000029068	0	6240.77	1.1259	0.17108	0.281629	0.607468	0.54354	0.962366	Ccnl2	protein_coding	cyclin L2
13	6638001	6638200	0.537457	0.463169	0.95547	1.38733	13	6579768	6648777	-	ENSMUSG00000021196	0	5657.62	1.01751	0.0250385	0.127948	0.195693	0.84485	0.992936	Pfkp	protein_coding	phosphofructokinase, platelet
16	91020001	91020200	0.537457	0.34892	0.936961	2.3859	16	91014037	91044543	-	ENSMUSG00000022974	0	1090.84	1.16283	0.21764	0.169336	1.28525	0.198703	0.894314	Paxbp1	protein_coding	PAX3 and PAX7 binding protein 1
2	5673801	5674000	0.537454	0.308814	0.927594	-3.62634	2	5293457	5714515	-	ENSMUSG00000039145	0	92.1353	1.09623	0.132552	0.414613	0.3197	0.749196	0.989184	Camk1d	protein_coding	calcium/calmodulin-dependent protein kinase ID
4	139220901	139221100	0.537449	0.859654	0.97897	-0.599176	4	139192899	139291818	+	ENSMUSG00000028745	0	12854.7	1.00226	0.00325172	0.0622628	0.0522257	0.958349	0.997881	Capzb	protein_coding	capping protein (actin filament) muscle Z-line, beta
4	139221001	139221200	0.537449	0.859654	0.97897	-0.599176	4	139192899	139291818	+	ENSMUSG00000028745	0	12854.7	1.00226	0.00325172	0.0622628	0.0522257	0.958349	0.997881	Capzb	protein_coding	capping protein (actin filament) muscle Z-line, beta
1	89466701	89466900	0.537445	0.684714	0.9717	0.999813	1	89454811	89895282	+	ENSMUSG00000055013	0	740.834	1.15476	0.207598	0.210994	0.983904	0.325162	0.91432	Agap1	protein_coding	ArfGAP with GTPase domain, ankyrin repeat and PH domain 1
2	163701501	163701700	0.537439	0.599432	0.966578	0.880389	2	163658386	163726158	+	ENSMUSG00000035268	0	1152.5	0.912454	-0.132177	0.0853686	-1.54831	0.121548	0.874924	Pkig	protein_coding	protein kinase inhibitor, gamma
3	60615701	60615900	0.537436	0.415554	0.949001	2.05013	3	60501252	60629748	+	ENSMUSG00000027763	0	3560.65	1.08036	0.111513	0.127526	0.874438	0.38188	0.93028	Mbnl1	protein_coding	muscleblind like splicing factor 1
8	36732501	36732700	0.537411	0.941261	0.981812	-0.0586795	8	36567751	36953143	-	ENSMUSG00000031523	0	4331.77	0.987293	-0.0184504	0.210526	-0.0876397	0.930163	0.997242	Dlc1	protein_coding	deleted in liver cancer 1
14	45350901	45351100	0.537392	0.968821	0.982078	-0.0271739	14	45329824	45349071	+	ENSMUSG00000021832	1831	3447.02	0.965971	-0.0499479	0.103335	-0.483359	0.628841	0.973947	Psmc6	protein_coding	proteasome (prosome, macropain) 26S subunit, ATPase, 6
2	130897701	130897900	0.537386	0.385539	0.944528	-2.28938	2	130873059	130906396	-	ENSMUSG00000085566	0	79.077	1.03596	0.0509614	0.176086	0.289411	0.772267	0.989618	A730017L22Rik	processed_transcript	RIKEN cDNA A730017L22 gene
6	97986601	97986800	0.537386	0.705824	0.97267	2.15633	6	97807058	98021349	+	ENSMUSG00000035158	0	158.894	0.954221	-0.0676044	0.274009	-0.246723	0.805123	0.991104	Mitf	protein_coding	microphthalmia-associated transcription factor
10	59594101	59594300	0.537381	0.738592	0.973853	-1.25021	10	59446984	59616692	-	ENSMUSG00000009647	0	961.914	0.954652	-0.0669535	0.108425	-0.617509	0.536899	0.962223	Mcu	protein_coding	mitochondrial calcium uniporter
14	21275701	21275900	0.537375	0.667512	0.97102	-2.12861	14	21052574	21448568	+	ENSMUSG00000039197	0	2349.26	1.08742	0.120905	0.0944885	1.27957	0.200696	0.894314	Adk	protein_coding	adenosine kinase
7	127254901	127255100	0.537362	0.487105	0.957112	1.82506	7	127256959	127260709	-	ENSMUSG00000042462	1860	560.38	0.883355	-0.178935	0.246563	-0.725715	0.468014	0.947341	Dctpp1	protein_coding	dCTP pyrophosphatase 1
6	145267001	145267200	0.537361	0.752705	0.97478	1.8611	6	145266327	145266825	+	ENSMUSG00000067344	177	25.4772	0.850311	-0.233938	0.225598	-1.03697	0.299751	0.910142	Rps25-ps1	processed_pseudogene	ribosomal protein S25, pseudogene 1
12	52728401	52728600	0.537359	0.663418	0.970808	-2.51852	12	52699383	53151015	+	ENSMUSG00000061603	0	22.4286	1.0092	0.0132173	0.283465	0.0466278	0.96281	0.997881	Akap6	protein_coding	A kinase (PRKA) anchor protein 6
15	76808801	76809000	0.537356	0.683197	0.971535	-1.82927	15	76723985	76818170	-	ENSMUSG00000033697	0	212.386	1.00331	0.00476556	0.155165	0.0307129	0.975498	0.998611	Arhgap39	protein_coding	Rho GTPase activating protein 39
7	30090101	30090300	0.537337	0.739795	0.973853	0.217628	7	30077337	30090527	-	ENSMUSG00000078768	0	58.0702	0.926248	-0.110529	0.193317	-0.571751	0.567491	0.967613	Zfp566	protein_coding	zinc finger protein 566
2	74698801	74699000	0.537335	0.626205	0.968775	0.899876	2	74697680	74700208	+	ENSMUSG00000043342	0	7.26884	0.826741	-0.274493	0.572257	-0.479668	0.631464	0.974319	Hoxd9	protein_coding	homeobox D9
12	22952101	22952300	0.537323	0.917099	0.98097	0.141807	12	22953997	23010284	-	ENSMUSG00000073164	1698	133.43	0.803996	-0.31474	0.189074	-1.66464	0.0959838	0.872919	2410018L13Rik	lincRNA	RIKEN cDNA 2410018L13 gene
12	72768401	72768600	0.537321	0.824138	0.977888	-0.566588	12	72761211	72794940	+	ENSMUSG00000021096	0	3517.22	0.980874	-0.0278604	0.097827	-0.284793	0.775803	0.989758	Ppm1a	protein_coding	protein phosphatase 1A, magnesium dependent, alpha isoform
2	155585701	155585900	0.537318	0.266609	0.917036	-5.24641	2	155563181	155592810	-	ENSMUSG00000027610	0	805.556	1.10686	0.146477	0.176825	0.828376	0.407457	0.937735	Gss	protein_coding	glutathione synthetase
1	36833301	36833500	0.537316	0.600453	0.966621	1.19252	1	36792191	36939527	-	ENSMUSG00000026116	0	2914.36	1.13834	0.186929	0.107902	1.7324	0.0832019	0.871689	Tmem131	protein_coding	transmembrane protein 131
5	116546001	116546200	0.537312	0.591334	0.965945	-1.85006	5	116439272	116591817	-	ENSMUSG00000063919	0	135.729	1.07373	0.102633	0.241345	0.425253	0.670652	0.980334	Srrm4	protein_coding	serine/arginine repetitive matrix 4
3	138804001	138804200	0.537294	0.67157	0.971099	3.60607	3	138742195	138904433	+	ENSMUSG00000028152	0	1109.05	1.18339	0.242923	0.157205	1.54526	0.122284	0.874924	Tspan5	protein_coding	tetraspanin 5
8	40422501	40422700	0.537286	0.422622	0.950147	3.78814	8	40423815	40510268	+	ENSMUSG00000039470	-1116	91.6037	0.924157	-0.11379	0.342204	-0.332523	0.739495	0.989184	Zdhhc2	protein_coding	zinc finger, DHHC domain containing 2
4	126755001	126755200	0.537285	0.628255	0.969043	-1.15573	4	126743750	126753438	-	ENSMUSG00000028833	-1564	1147.89	0.985321	-0.0213338	0.0759637	-0.280843	0.778831	0.989758	Ncdn	protein_coding	neurochondrin
17	21967401	21967600	0.537285	0.426285	0.950563	2.23806	17	21966175	21968272	-	ENSMUSG00000086869	0	45.9389	0.98528	-0.0213939	0.213869	-0.100032	0.920319	0.996847	NA	NA	NA
19	18639301	18639500	0.537278	0.817908	0.977528	1.29641	19	18631950	18652194	+	ENSMUSG00000037847	0	319.129	0.982395	-0.0256242	0.126266	-0.202938	0.839183	0.992925	Nmrk1	protein_coding	nicotinamide riboside kinase 1
6	54255101	54255300	0.537272	0.799527	0.976909	0.98201	6	54039554	54301810	+	ENSMUSG00000004633	0	18.8	0.789518	-0.340955	0.415078	-0.821424	0.411405	0.939036	Chn2	protein_coding	chimerin 2
10	67284501	67284700	0.537266	0.838981	0.978813	0.143541	10	67266689	67285305	-	ENSMUSG00000075000	0	487.915	1.06307	0.0882313	0.0991939	0.889483	0.373743	0.927953	Nrbf2	protein_coding	nuclear receptor binding factor 2
6	5384001	5384200	0.537265	0.964061	0.982024	-0.0655158	6	5383386	5433022	+	ENSMUSG00000042607	0	27.5056	1.47111	0.556906	0.369665	1.50652	0.131935	0.875264	Asb4	protein_coding	ankyrin repeat and SOCS box-containing 4
14	25855501	25855700	0.537256	0.601538	0.966742	1.779	14	25842183	25886804	+	ENSMUSG00000021866	0	960.695	1.09142	0.12621	0.114811	1.09928	0.271645	0.905153	Anxa11	protein_coding	annexin A11
6	52822401	52822600	0.537249	0.419997	0.949583	-4.36323	6	52768797	53068631	-	ENSMUSG00000063568	0	45.2573	1.15851	0.212275	0.18185	1.16731	0.243084	0.898832	Jazf1	protein_coding	JAZF zinc finger 1
3	135636601	135636800	0.537239	0.623834	0.968649	-1.94519	3	135584655	135691547	-	ENSMUSG00000028163	0	1579.69	1.26393	0.337922	0.178512	1.89299	0.0583588	0.862216	Nfkb1	protein_coding	nuclear factor of kappa light polypeptide gene enhancer in B cells 1, p105
5	115523801	115524000	0.537233	0.813128	0.977367	1.24813	5	115506676	115555987	+	ENSMUSG00000029528	0	1874.1	1.1544	0.207149	0.177754	1.16537	0.243868	0.898832	Pxn	protein_coding	paxillin
18	77796101	77796300	0.537232	0.556441	0.962604	-4.0868	18	77794545	77882007	+	ENSMUSG00000025429	0	38.6658	1.19339	0.25507	0.243797	1.04624	0.295449	0.906925	Pstpip2	protein_coding	proline-serine-threonine phosphatase-interacting protein 2
9	65890301	65890500	0.537226	0.566838	0.963498	-0.473999	9	65890237	65903266	+	ENSMUSG00000040204	0	1222.68	0.908486	-0.138463	0.500011	-0.27692	0.781841	0.989758	Pclaf	protein_coding	PCNA clamp associated factor
8	47674101	47674300	0.537221	0.846176	0.978813	-0.108376	8	47667178	47675556	-	ENSMUSG00000063049	0	388.981	0.841953	-0.248189	0.0969709	-2.55941	0.010485	0.765271	Ing2	protein_coding	inhibitor of growth family, member 2
3	137969001	137969200	0.53722	0.638495	0.969253	-1.62786	3	137931007	137981545	-	ENSMUSG00000028159	0	289.27	0.877663	-0.188261	0.175839	-1.07064	0.28433	0.905153	Dapp1	protein_coding	dual adaptor for phosphotyrosine and 3-phosphoinositides 1
3	146409901	146410100	0.537215	0.562322	0.963136	-0.874853	3	146404642	146440139	+	ENSMUSG00000036825	0	293.345	0.96243	-0.0552468	0.243952	-0.226466	0.820839	0.991211	Ssx2ip	protein_coding	synovial sarcoma, X 2 interacting protein
11	50130701	50130900	0.537203	0.875245	0.979497	0.281295	11	50131396	50172785	+	ENSMUSG00000036644	-497	3404.48	1.04722	0.0665687	0.104663	0.636028	0.524758	0.959736	Tbc1d9b	protein_coding	TBC1 domain family, member 9B
18	37932501	37932700	0.537203	0.825123	0.977963	-0.540809	18	37843601	37935476	-	ENSMUSG00000024456	0	2146.75	1.10353	0.14213	0.0934009	1.52172	0.12808	0.874924	Diaph1	protein_coding	diaphanous related formin 1
6	87276801	87277000	0.53719	0.6455	0.969673	-3.15415	6	87133854	87335775	-	ENSMUSG00000033420	0	5581.49	1.07018	0.0978534	0.119244	0.820612	0.411867	0.939036	Antxr1	protein_coding	anthrax toxin receptor 1
15	53206601	53206800	0.53719	0.632642	0.969125	-0.886011	15	53064038	53346159	-	ENSMUSG00000061731	0	7091.44	1.19957	0.262521	0.124137	2.11476	0.0344504	0.848116	Ext1	protein_coding	exostoses (multiple) 1
10	39959501	39959700	0.537187	0.589586	0.965858	0.964207	10	39946907	39960153	-	ENSMUSG00000071335	0	35.7628	0.936055	-0.0953355	0.254832	-0.374112	0.708321	0.985233	Mfsd4b3	protein_coding	major facilitator superfamily domain containing 4B3
11	21572601	21572800	0.537185	0.554859	0.962345	-0.504257	11	21556787	21572367	-	ENSMUSG00000020321	-235	3315.8	0.950258	-0.0736084	0.084256	-0.873628	0.382321	0.93028	Mdh1	protein_coding	malate dehydrogenase 1, NAD (soluble)
13	24393101	24393300	0.537184	0.922072	0.9813	0.378	13	24327420	24477285	+	ENSMUSG00000016756	0	1582.65	0.823384	-0.280362	0.184226	-1.52184	0.12805	0.874924	Cmah	protein_coding	cytidine monophospho-N-acetylneuraminic acid hydroxylase
17	35638601	35638800	0.537175	0.618441	0.968225	2.31092	17	35635752	35643695	-	ENSMUSG00000073408	0	9.93242	1.13468	0.182283	0.379045	0.480902	0.630586	0.974319	Dpcr1	protein_coding	diffuse panbronchiolitis critical region 1 (human)
10	26077201	26077400	0.537173	0.566933	0.963519	1.46515	10	25991186	26079052	-	ENSMUSG00000049420	0	300.021	1.59288	0.671637	0.362359	1.85351	0.0638088	0.862216	Tmem200a	protein_coding	transmembrane protein 200A
6	115602201	115602400	0.537163	0.69488	0.972261	0.182858	6	115601938	115618670	+	ENSMUSG00000000439	0	533.168	1.04746	0.066897	0.101664	0.658018	0.510526	0.956812	Mkrn2	protein_coding	makorin, ring finger protein, 2
16	17722401	17722600	0.537148	0.617827	0.968159	-0.276083	16	17651221	17722930	-	ENSMUSG00000012114	0	3146.79	1.11417	0.155973	0.130537	1.19485	0.232144	0.89685	Med15	protein_coding	mediator complex subunit 15
11	29694201	29694400	0.537138	0.699395	0.972297	0.2593	11	29692947	29744331	+	ENSMUSG00000020458	0	23994.1	1.09108	0.125763	0.145164	0.86635	0.386298	0.931684	Rtn4	protein_coding	reticulon 4
7	126175301	126175500	0.537127	0.613516	0.96769	1.16923	7	126101715	126200501	-	ENSMUSG00000000131	0	2457.1	1.11646	0.15893	0.0962334	1.6515	0.0986359	0.872919	Xpo6	protein_coding	exportin 6
3	107685601	107685800	0.537124	0.564912	0.963316	1.87724	3	107663118	107696560	-	ENSMUSG00000027893	0	9992.85	1.10596	0.145302	0.124831	1.16398	0.244431	0.898832	Ahcyl1	protein_coding	S-adenosylhomocysteine hydrolase-like 1
11	64516701	64516900	0.537122	0.195492	0.891335	-7.48175	11	64435332	64522841	+	ENSMUSG00000047759	0	59.5821	0.787674	-0.34433	0.295716	-1.16439	0.244265	0.898832	Hs3st3a1	protein_coding	heparan sulfate (glucosamine) 3-O-sulfotransferase 3A1
13	92483601	92483800	0.537119	0.978198	0.982286	-0.0428795	13	92449622	92484031	-	ENSMUSG00000034334	0	130.685	1.04555	0.0642666	0.155099	0.41436	0.678611	0.981166	Fam151b	protein_coding	family with sequence similarity 151, member B
12	84163501	84163700	0.537104	0.373492	0.942024	4.02173	12	84149176	84218881	-	ENSMUSG00000042507	0	1217.87	1.14898	0.200357	0.228341	0.877444	0.380245	0.929585	Elmsan1	protein_coding	ELM2 and Myb/SANT-like domain containing 1
12	65072501	65072700	0.537097	0.437818	0.952252	-2.60849	12	65062436	65073944	-	ENSMUSG00000020949	0	1103	0.969462	-0.0447441	0.121161	-0.369296	0.711907	0.986011	Fkbp3	protein_coding	FK506 binding protein 3
15	93467801	93468000	0.537071	0.793172	0.976431	0.16529	15	93398350	93491913	+	ENSMUSG00000036167	0	1350.58	1.0082	0.0117874	0.105959	0.111245	0.911422	0.996582	Pphln1	protein_coding	periphilin 1
1	133660001	133660200	0.53707	0.517454	0.959227	-0.625225	1	133619940	133661318	-	ENSMUSG00000094410	0	1153.13	1.20657	0.270906	0.341636	0.792968	0.427796	0.943643	Gm38394	protein_coding	predicted gene, 38394
4	132040201	132040400	0.537067	0.891583	0.980571	-0.384025	4	131923413	132075321	-	ENSMUSG00000028906	0	727.746	0.970323	-0.0434626	0.115732	-0.375544	0.707256	0.985071	Epb41	protein_coding	erythrocyte membrane protein band 4.1
1	136626301	136626500	0.537063	0.996949	0.982571	0.00604104	1	136624901	136630053	+	ENSMUSG00000041483	0	764.253	1.04018	0.0568384	0.176563	0.321915	0.747517	0.989184	Zfp281	protein_coding	zinc finger protein 281
1	88260601	88260800	0.537059	0.737486	0.973846	-0.679925	1	88262471	88277633	-	ENSMUSG00000044783	1672	4007.28	0.979681	-0.0296155	0.164541	-0.179989	0.857161	0.993956	Hjurp	protein_coding	Holliday junction recognition protein
3	145989401	145989600	0.537054	0.597119	0.966309	0.585632	3	145987870	146021720	+	ENSMUSG00000036863	0	500.967	0.9003	-0.151523	0.31266	-0.484624	0.627943	0.973552	Syde2	protein_coding	synapse defective 1, Rho GTPase, homolog 2 (C. elegans)
9	57466701	57466900	0.537043	0.454397	0.954279	-2.72002	9	57441328	57468024	-	ENSMUSG00000040722	0	610.013	1.01233	0.0176752	0.173472	0.101891	0.918843	0.996847	Scamp5	protein_coding	secretory carrier membrane protein 5
17	74856501	74856700	0.537027	0.396567	0.946938	-2.05354	17	74717750	74863570	+	ENSMUSG00000024078	0	545.82	1.04799	0.0676228	0.120101	0.56305	0.573401	0.968178	Ttc27	protein_coding	tetratricopeptide repeat domain 27
9	44379001	44379200	0.537024	0.721195	0.973503	0.194871	9	44379490	44392369	+	ENSMUSG00000032115	-291	10423.2	1.03754	0.0531735	0.10903	0.487697	0.625764	0.973361	Hyou1	protein_coding	hypoxia up-regulated 1
9	120491601	120491800	0.537015	0.422728	0.950147	-4.80457	9	120492606	120495327	+	ENSMUSG00000006941	-807	1302.38	0.857056	-0.222538	0.109647	-2.02959	0.0423978	0.854944	Eif1b	protein_coding	eukaryotic translation initiation factor 1B
8	94917301	94917500	0.537007	0.533597	0.960589	0.445834	8	94902869	94918098	-	ENSMUSG00000063605	0	2204.07	0.96359	-0.0535088	0.0830876	-0.644005	0.519572	0.958094	Ccdc102a	protein_coding	coiled-coil domain containing 102A
14	79522101	79522300	0.537001	0.805931	0.976971	-0.465146	14	79481194	79582476	+	ENSMUSG00000036461	0	1619.48	1.19032	0.251343	0.230773	1.08914	0.276093	0.905153	Elf1	protein_coding	E74-like factor 1
19	4121301	4121500	0.536994	0.204572	0.89495	-0.604832	19	4114446	4125858	-	ENSMUSG00000024847	0	1970.43	0.972022	-0.0409387	0.0922989	-0.443545	0.657371	0.978469	Aip	protein_coding	aryl-hydrocarbon receptor-interacting protein
9	54736501	54736700	0.536992	0.661018	0.970607	0.436414	9	54714735	54734519	-	ENSMUSG00000061559	-1983	1565.96	0.981831	-0.0264527	0.0562793	-0.470026	0.638336	0.975001	Wdr61	protein_coding	WD repeat domain 61
19	45746401	45746600	0.53699	0.722375	0.973513	0.209058	19	45747734	45749591	-	ENSMUSG00000056209	1135	1542.65	0.941114	-0.0875583	0.156571	-0.559223	0.576009	0.968178	Npm3	protein_coding	nucleoplasmin 3
17	35698301	35698500	0.536974	0.48879	0.957178	-2.44372	17	35681567	35704621	-	ENSMUSG00000003534	0	4388.1	1.23201	0.301016	0.131964	2.28106	0.0225452	0.782588	Ddr1	protein_coding	discoidin domain receptor family, member 1
15	100873001	100873200	0.53696	0.47063	0.956197	-4.11051	15	100870683	101045929	+	ENSMUSG00000023033	0	8.15124	0.816404	-0.292645	0.40412	-0.724153	0.468972	0.947341	Scn8a	protein_coding	sodium channel, voltage-gated, type VIII, alpha
16	91561301	91561500	0.536957	0.620512	0.968464	1.73049	16	91547072	91565169	+	ENSMUSG00000022965	0	2672.83	1.17309	0.230315	0.122734	1.87654	0.0605813	0.862216	Ifngr2	protein_coding	interferon gamma receptor 2
3	57767201	57767400	0.536944	0.238778	0.908337	6.64799	3	57736066	57835233	+	ENSMUSG00000036503	0	2339.32	1.06334	0.088598	0.148786	0.595473	0.551528	0.963175	Rnf13	protein_coding	ring finger protein 13
14	30825201	30825400	0.536925	0.69297	0.972247	-0.586568	14	30825590	30876986	+	ENSMUSG00000006526	-191	809.34	0.900193	-0.151694	0.0832886	-1.8213	0.068561	0.862216	Tmem110	protein_coding	transmembrane protein 110
15	100761101	100761300	0.536919	0.925818	0.981581	-0.274272	15	100761747	100823968	+	ENSMUSG00000023032	-448	44.5396	1.0553	0.0776512	0.274643	0.282735	0.77738	0.989758	Slc4a8	protein_coding	solute carrier family 4 (anion exchanger), member 8
3	146751201	146751400	0.536915	0.788987	0.976105	-0.599747	3	146729579	146812960	-	ENSMUSG00000005034	0	2030.79	0.985418	-0.0211929	0.122516	-0.172981	0.862667	0.993956	Prkacb	protein_coding	protein kinase, cAMP dependent, catalytic, beta
11	116400701	116400900	0.536914	0.526187	0.959864	-2.90871	11	116336353	116413032	-	ENSMUSG00000052949	0	393.849	0.986958	-0.0189401	0.173151	-0.109385	0.912897	0.996582	Rnf157	protein_coding	ring finger protein 157
7	79399401	79399600	0.536913	0.53721	0.960972	-1.65832	7	79391929	79450265	+	ENSMUSG00000039187	0	163.538	1.11983	0.163282	0.445926	0.366163	0.714243	0.986105	Fanci	protein_coding	Fanconi anemia, complementation group I
8	25810401	25810600	0.536911	0.479043	0.956567	1.21056	8	25808474	25814723	+	ENSMUSG00000031574	0	75.0146	2.00174	1.00125	0.350492	2.85671	0.00428061	0.562713	Star	protein_coding	steroidogenic acute regulatory protein
19	46153101	46153300	0.53691	0.454415	0.954279	-1.40571	19	46152509	46286510	+	ENSMUSG00000025224	0	2696.62	1.09783	0.134653	0.128737	1.04595	0.295582	0.906982	Gbf1	protein_coding	golgi-specific brefeldin A-resistance factor 1
18	51130501	51130700	0.536904	0.54503	0.961487	-1.90791	18	51117898	51304641	+	ENSMUSG00000073565	0	15.695	0.499049	-1.00275	0.533373	-1.88001	0.0601068	0.862216	Prr16	protein_coding	proline rich 16
9	42460501	42460700	0.536895	0.630626	0.969095	-0.812877	9	42412316	42507809	-	ENSMUSG00000037287	0	776.429	1.00724	0.0104015	0.10978	0.0947485	0.924515	0.996935	Tbcel	protein_coding	tubulin folding cofactor E-like
1	127321601	127321800	0.536879	0.771699	0.975455	1.20401	1	127204986	127483704	+	ENSMUSG00000036155	0	131.853	1.13887	0.187605	0.353599	0.53056	0.595724	0.970261	Mgat5	protein_coding	mannoside acetylglucosaminyltransferase 5
11	101470401	101470600	0.536866	0.912788	0.980942	-0.630107	11	101464999	101471853	+	ENSMUSG00000001313	0	272.118	0.967575	-0.0475544	0.187401	-0.253758	0.799683	0.990523	Rnd2	protein_coding	Rho family GTPase 2
4	133498601	133498800	0.536863	0.724362	0.973513	0.238777	4	133491100	133498550	-	ENSMUSG00000056596	-52	994.152	1.09049	0.124981	0.231647	0.539531	0.58952	0.969989	Trnp1	protein_coding	TMF1-regulated nuclear protein 1
5	89032601	89032800	0.536853	0.774062	0.975541	-1.02266	5	88886818	89239653	+	ENSMUSG00000060961	0	850.906	1.10874	0.148917	0.17052	0.873313	0.382492	0.93028	Slc4a4	protein_coding	solute carrier family 4 (anion exchanger), member 4
3	146894001	146894200	0.536851	0.753845	0.974819	0.868718	3	146852367	146984009	+	ENSMUSG00000036745	0	140.515	1.09465	0.130468	0.182383	0.715352	0.474392	0.947481	Ttll7	protein_coding	tubulin tyrosine ligase-like family, member 7
1	39914501	39914700	0.536848	0.456793	0.954535	-1.49877	1	39900913	40026310	+	ENSMUSG00000026074	0	8446.16	1.11763	0.160447	0.170246	0.94244	0.345967	0.923853	Map4k4	protein_coding	mitogen-activated protein kinase kinase kinase kinase 4
1	39914601	39914800	0.536848	0.456793	0.954535	-1.49877	1	39900913	40026310	+	ENSMUSG00000026074	0	8446.16	1.11763	0.160447	0.170246	0.94244	0.345967	0.923853	Map4k4	protein_coding	mitogen-activated protein kinase kinase kinase kinase 4
2	131158601	131158800	0.536839	0.58012	0.965027	1.17192	2	131146325	131160081	-	ENSMUSG00000027327	0	1125.27	0.986587	-0.0194823	0.139521	-0.139637	0.888947	0.994249	1700037H04Rik	protein_coding	RIKEN cDNA 1700037H04 gene
8	70506001	70506200	0.536834	0.472289	0.956197	-1.10005	8	70493158	70504081	+	ENSMUSG00000007888	1921	22345.6	0.994113	-0.00851808	0.173952	-0.0489681	0.960945	0.997881	Crlf1	protein_coding	cytokine receptor-like factor 1
7	18962601	18962800	0.536832	0.414646	0.948895	-0.353641	7	18925888	18965319	+	ENSMUSG00000030411	0	8.92323	0.898869	-0.153817	0.382484	-0.402152	0.687572	0.982225	Nova2	protein_coding	neuro-oncological ventral antigen 2
10	88827301	88827500	0.536825	0.909095	0.980942	-0.289593	10	88746607	88826814	-	ENSMUSG00000004356	-488	1430.69	1.12193	0.165982	0.174979	0.94858	0.342834	0.92376	Utp20	protein_coding	UTP20 small subunit processome component
9	65579301	65579500	0.536824	0.697447	0.972261	-0.369436	9	65554386	65580040	-	ENSMUSG00000050721	0	3398.6	0.976879	-0.0337482	0.133683	-0.25245	0.800693	0.990523	Plekho2	protein_coding	pleckstrin homology domain containing, family O member 2
7	131408701	131408900	0.536812	0.761497	0.975246	-1.29117	7	131410601	131446211	+	ENSMUSG00000030861	-1702	2011.99	1.06135	0.0859065	0.226053	0.380028	0.703924	0.983857	Acadsb	protein_coding	acyl-Coenzyme A dehydrogenase, short/branched chain
10	128637701	128637900	0.536802	0.429371	0.950967	-2.61511	10	128630843	128645991	-	ENSMUSG00000002578	0	22.9425	0.797778	-0.325941	0.234759	-1.38841	0.165014	0.883708	Ikzf4	protein_coding	IKAROS family zinc finger 4
10	94771501	94771700	0.536793	0.687698	0.97171	-0.46868	10	94688790	94790336	+	ENSMUSG00000020024	0	952.704	1.06777	0.0946009	0.147036	0.643386	0.519974	0.958094	Cep83	protein_coding	centrosomal protein 83
5	38260301	38260500	0.536792	0.833621	0.978725	-0.125354	5	38260185	38269622	+	ENSMUSG00000067365	0	1172.68	0.973589	-0.0386146	0.082602	-0.467478	0.640158	0.975001	Tmem128	protein_coding	transmembrane protein 128
8	83594201	83594400	0.536772	0.960556	0.982024	0.0446204	8	83571700	83594491	-	ENSMUSG00000031708	0	4089.51	0.987017	-0.0188527	0.103544	-0.182074	0.855524	0.993956	Tecr	protein_coding	trans-2,3-enoyl-CoA reductase
6	148993801	148994000	0.536767	0.355943	0.938763	-2.80733	6	148988071	149101680	-	ENSMUSG00000030313	0	181.795	1.1176	0.160403	0.171331	0.936214	0.349163	0.925045	Dennd5b	protein_coding	DENN/MADD domain containing 5B
4	59806801	59807000	0.536764	0.672119	0.971105	0.290019	4	59805840	59904737	+	ENSMUSG00000028385	0	1058.46	1.10603	0.14539	0.231345	0.628456	0.529706	0.960918	Snx30	protein_coding	sorting nexin family member 30
13	55754901	55755100	0.536758	0.679139	0.971368	0.810244	13	55727368	55776830	+	ENSMUSG00000021496	0	250.868	0.862985	-0.212593	0.15069	-1.4108	0.158304	0.880307	Pcbd2	protein_coding	pterin 4 alpha carbinolamine dehydratase/dimerization cofactor of hepatocyte nuclear factor 1 alpha (TCF1) 2
2	181594901	181595100	0.536756	0.582582	0.965186	1.45985	2	181595218	181599212	-	ENSMUSG00000038605	119	51.5739	0.910309	-0.135572	0.205155	-0.660828	0.508723	0.956432	Samd10	protein_coding	sterile alpha motif domain containing 10
2	181595001	181595200	0.536756	0.582582	0.965186	1.45985	2	181595218	181599212	-	ENSMUSG00000038605	19	51.5739	0.910309	-0.135572	0.205155	-0.660828	0.508723	0.956432	Samd10	protein_coding	sterile alpha motif domain containing 10
9	108691501	108691700	0.536752	0.997678	0.982571	-0.0175676	9	108692143	108749512	+	ENSMUSG00000032601	-444	1674.19	1.27171	0.346774	0.281453	1.23209	0.217917	0.894314	Prkar2a	protein_coding	protein kinase, cAMP dependent regulatory, type II alpha
4	147848201	147848400	0.536749	0.875099	0.979489	-0.0729102	4	147822986	147848366	-	ENSMUSG00000059423	0	195.003	0.942991	-0.084684	0.127771	-0.662781	0.507471	0.955844	Zfp933	protein_coding	zinc finger protein 933
18	36973701	36973900	0.536744	0.399	0.947111	3.45493	18	36930285	37187657	+	ENSMUSG00000007440	0	151.603	0.986121	-0.020164	0.224862	-0.0896729	0.928547	0.997242	Pcdha11	protein_coding	protocadherin alpha 11
5	121329301	121329500	0.536741	0.737972	0.973853	1.75084	5	121220219	121368577	+	ENSMUSG00000042744	0	1082.27	1.07847	0.108983	0.150493	0.724171	0.468961	0.947341	Hectd4	protein_coding	HECT domain E3 ubiquitin protein ligase 4
11	109359401	109359600	0.536738	0.203781	0.894643	-5.59316	11	109354778	109363654	-	ENSMUSG00000056687	0	15.6055	1.21857	0.285187	0.291774	0.977423	0.32836	0.915584	Gm11696	antisense_RNA	predicted gene 11696
10	76440501	76440700	0.536729	0.977131	0.982274	0.0671321	10	76351254	76442912	-	ENSMUSG00000001151	0	784.386	1.16206	0.216679	0.167173	1.29614	0.194928	0.894314	Pcnt	protein_coding	pericentrin (kendrin)
7	130197701	130197900	0.53671	0.924698	0.981513	0.335494	7	130162451	133123350	-	ENSMUSG00000030849	0	360.592	1.41386	0.499637	0.293992	1.69949	0.0892267	0.871689	Fgfr2	protein_coding	fibroblast growth factor receptor 2
13	74770301	74770500	0.536697	0.424339	0.950338	-0.535283	13	74694286	74807921	-	ENSMUSG00000021585	0	5378.2	1.0893	0.123397	0.121149	1.01856	0.308413	0.912541	Cast	protein_coding	calpastatin
8	117349501	117349700	0.536695	0.469021	0.956197	2.75739	8	117257019	117461503	+	ENSMUSG00000034390	0	2879.17	1.25837	0.33156	0.15615	2.12335	0.0337247	0.848116	Cmip	protein_coding	c-Maf inducing protein
6	108417701	108417900	0.53669	0.499693	0.957572	-1.5978	6	108213118	108551109	+	ENSMUSG00000030102	0	985.465	1.0667	0.0931533	0.158121	0.589127	0.555776	0.963988	Itpr1	protein_coding	inositol 1,4,5-trisphosphate receptor 1
17	34911501	34911700	0.536687	0.509747	0.958475	-2.46055	17	34898469	34914052	+	ENSMUSG00000013787	0	5325.22	0.966508	-0.0491466	0.0631951	-0.777696	0.436748	0.943643	Ehmt2	protein_coding	euchromatic histone lysine N-methyltransferase 2
10	39730901	39731100	0.536673	0.677598	0.97134	0.370081	10	39732118	39875211	+	ENSMUSG00000019841	-1019	858.459	0.960598	-0.057995	0.213402	-0.271764	0.785803	0.989758	Rev3l	protein_coding	REV3 like, DNA directed polymerase zeta catalytic subunit
8	106137801	106138000	0.536669	0.762981	0.975359	0.423807	8	106130319	106136974	-	ENSMUSG00000084128	-828	186.888	0.998656	-0.00194035	0.306541	-0.00632981	0.99495	0.998854	Esrp2	protein_coding	epithelial splicing regulatory protein 2
7	107738701	107738900	0.536667	0.600361	0.966621	-4.00789	7	107595051	107748582	+	ENSMUSG00000036528	0	48.044	0.963922	-0.053011	0.361661	-0.146577	0.883466	0.994249	Ppfibp2	protein_coding	PTPRF interacting protein, binding protein 2 (liprin beta 2)
9	20606801	20607000	0.536665	0.449589	0.953942	2.6804	9	20607481	20617271	+	ENSMUSG00000062470	-482	24.1103	0.843236	-0.245992	0.223955	-1.0984	0.27203	0.905153	Fbxl12os	antisense_RNA	F-box and leucine-rich repeat protein 12, opposite strand
11	102179001	102179200	0.536657	0.62565	0.968721	1.18773	11	102162497	102185296	-	ENSMUSG00000020922	0	1774.14	0.967682	-0.0473949	0.0853615	-0.555226	0.57874	0.968178	Lsm12	protein_coding	LSM12 homolog
2	73696501	73696700	0.536649	0.423624	0.950147	1.93976	2	73610660	73775346	-	ENSMUSG00000056486	0	62.0594	0.961293	-0.0569516	0.2428	-0.234561	0.814549	0.991211	Chn1	protein_coding	chimerin 1
6	99204801	99205000	0.536646	0.799952	0.976909	-1.67163	6	98925338	99522721	-	ENSMUSG00000030067	0	3486.54	0.96458	-0.0520268	0.113216	-0.459534	0.645851	0.975087	Foxp1	protein_coding	forkhead box P1
13	54747301	54747500	0.53664	0.84242	0.978813	1.14696	13	54736671	54749874	-	ENSMUSG00000069227	0	6.85856	0.778498	-0.361236	0.438927	-0.822997	0.41051	0.93883	Gprin1	protein_coding	G protein-regulated inducer of neurite outgrowth 1
19	37558101	37558300	0.536639	0.269497	0.917476	-5.45272	19	37550418	37683245	+	ENSMUSG00000053799	0	29.2507	1.21592	0.282045	0.214916	1.31235	0.189401	0.894314	Exoc6	protein_coding	exocyst complex component 6
7	44931101	44931300	0.536639	0.902158	0.980942	-0.417923	7	44900373	44929496	-	ENSMUSG00000060279	-1606	3736.02	1.15677	0.210101	0.116656	1.80102	0.0716999	0.867685	Ap2a1	protein_coding	adaptor-related protein complex 2, alpha 1 subunit
13	35774001	35774200	0.536636	0.49193	0.957214	-2.47756	13	35659862	35874064	+	ENSMUSG00000059288	0	505.846	0.894919	-0.160171	0.0999117	-1.60312	0.108908	0.874924	Cdyl	protein_coding	chromodomain protein, Y chromosome-like
12	32963801	32964000	0.536634	0.767366	0.975421	1.78571	12	32953891	32979050	+	ENSMUSG00000020570	0	2492.81	1.05291	0.074376	0.0633046	1.17489	0.240038	0.898832	Sypl	protein_coding	synaptophysin-like protein
12	32963901	32964100	0.536634	0.767366	0.975421	1.78571	12	32953891	32979050	+	ENSMUSG00000020570	0	2492.81	1.05291	0.074376	0.0633046	1.17489	0.240038	0.898832	Sypl	protein_coding	synaptophysin-like protein
17	56626201	56626400	0.536632	0.775291	0.975541	0.476867	17	56628143	56664456	+	ENSMUSG00000040828	-1744	37.1052	0.949324	-0.0750281	0.378082	-0.198444	0.842698	0.992925	Catsperd	protein_coding	cation channel sperm associated auxiliary subunit delta
10	80960701	80960900	0.536631	0.435399	0.951941	4.56414	10	80948624	81014945	-	ENSMUSG00000048240	0	129.833	1.04185	0.0591501	0.371558	0.159195	0.873515	0.993956	Gng7	protein_coding	guanine nucleotide binding protein (G protein), gamma 7
7	27164801	27165000	0.536625	0.471901	0.956197	2.53803	7	27158658	27166802	-	ENSMUSG00000058709	0	1914.65	0.939701	-0.0897258	0.0965152	-0.929654	0.35255	0.92641	Egln2	protein_coding	egl-9 family hypoxia-inducible factor 2
1	188993501	188993700	0.536622	0.637847	0.969253	-2.61905	1	188971098	189007840	-	ENSMUSG00000026608	0	1306.53	0.968578	-0.0460603	0.118084	-0.390063	0.69649	0.982225	Kctd3	protein_coding	potassium channel tetramerisation domain containing 3
8	123447101	123447300	0.536615	0.363417	0.940589	-2.01599	8	123442986	123463270	+	ENSMUSG00000001482	0	1424.05	0.951023	-0.0724481	0.114087	-0.635023	0.525413	0.95999	Def8	protein_coding	differentially expressed in FDCP 8
4	152180001	152180200	0.536587	0.989922	0.982571	0.0553604	4	152178134	152271855	+	ENSMUSG00000028937	0	3650.03	1.04191	0.0592248	0.239996	0.246774	0.805083	0.991104	Acot7	protein_coding	acyl-CoA thioesterase 7
17	69385401	69385600	0.53658	0.52941	0.960014	-2.36882	17	69383050	69390750	+	ENSMUSG00000049672	0	222.957	0.956972	-0.0634511	0.160046	-0.396456	0.691768	0.982225	Zbtb14	protein_coding	zinc finger and BTB domain containing 14
9	80253601	80253800	0.536575	0.623308	0.968631	-1.54715	9	80165031	80311729	+	ENSMUSG00000033577	0	666.315	0.979959	-0.0292061	0.0919573	-0.317605	0.750784	0.989184	Myo6	protein_coding	myosin VI
11	71003801	71004000	0.536567	0.810572	0.977208	0.109366	11	70984091	71004437	-	ENSMUSG00000040620	0	1253.46	1.28139	0.357715	0.15807	2.26301	0.0236351	0.78776	Dhx33	protein_coding	DEAH (Asp-Glu-Ala-His) box polypeptide 33
10	94199901	94200100	0.536561	0.448236	0.953816	-2.98155	10	94198955	94221443	+	ENSMUSG00000020022	0	1030.25	0.913727	-0.130165	0.154669	-0.841572	0.400028	0.933857	Ndufa12	protein_coding	NADH dehydrogenase (ubiquinone) 1 alpha subcomplex, 12
10	94200001	94200200	0.536561	0.448236	0.953816	-2.98155	10	94198955	94221443	+	ENSMUSG00000020022	0	1030.25	0.913727	-0.130165	0.154669	-0.841572	0.400028	0.933857	Ndufa12	protein_coding	NADH dehydrogenase (ubiquinone) 1 alpha subcomplex, 12
11	68902301	68902500	0.53656	0.56584	0.963383	-0.359021	11	68901583	68906989	+	ENSMUSG00000060938	0	29664.6	0.894158	-0.161398	0.131642	-1.22604	0.220184	0.894314	Rpl26	protein_coding	ribosomal protein L26
19	21655101	21655300	0.536556	0.338461	0.934668	5.70629	19	21653309	21685637	+	ENSMUSG00000047368	0	708.663	0.966642	-0.0489465	0.0976696	-0.501144	0.61627	0.97285	Abhd17b	protein_coding	abhydrolase domain containing 17B
3	85574601	85574800	0.536541	0.442536	0.952914	0.463472	3	85574119	85655622	+	ENSMUSG00000028085	0	290.012	0.956741	-0.0637996	0.140519	-0.454029	0.649808	0.97595	Gatb	protein_coding	glutamyl-tRNA(Gln) amidotransferase, subunit B
3	79627701	79627900	0.536541	0.574048	0.964172	-1.07908	3	79629079	79632817	+	ENSMUSG00000027811	-1180	266.955	0.873512	-0.195101	0.314996	-0.619374	0.53567	0.962223	4930579G24Rik	protein_coding	RIKEN cDNA 4930579G24 gene
9	103345501	103345700	0.53654	0.948539	0.981812	-0.339521	9	103305215	103350432	+	ENSMUSG00000032555	0	1949.26	1.04872	0.0686321	0.276265	0.248429	0.803803	0.990894	Topbp1	protein_coding	topoisomerase (DNA) II binding protein 1
11	3158901	3159100	0.536538	0.689487	0.971792	0.591972	11	3131850	3193463	-	ENSMUSG00000023764	0	898.61	0.867942	-0.204329	0.281783	-0.725129	0.468373	0.947341	Sfi1	protein_coding	Sfi1 homolog, spindle assembly associated (yeast)
8	26158901	26159100	0.536528	0.447693	0.95381	0.4587	8	26158212	26162940	+	ENSMUSG00000037214	0	193.014	0.991315	-0.012584	0.121077	-0.103934	0.917221	0.996639	Thap1	protein_coding	THAP domain containing, apoptosis associated protein 1
10	70598001	70598200	0.536521	0.943213	0.981812	-0.165514	10	70557682	70655965	-	ENSMUSG00000037747	0	75.242	2.1197	1.08386	0.444829	2.43658	0.0148269	0.774928	Phyhipl	protein_coding	phytanoyl-CoA hydroxylase interacting protein-like
8	105469701	105469900	0.536517	0.922398	0.981332	-0.37112	8	105467493	105471526	-	ENSMUSG00000014846	0	127.836	1.10697	0.146622	0.233457	0.628046	0.529974	0.960918	Tppp3	protein_coding	tubulin polymerization-promoting protein family member 3
11	90257501	90257700	0.536515	0.67906	0.971368	0.377186	11	90187684	90278589	+	ENSMUSG00000003948	0	1268.58	1.27861	0.354574	0.30091	1.17834	0.238662	0.897997	Mmd	protein_coding	monocyte to macrophage differentiation-associated
15	59414701	59414900	0.536506	0.832706	0.978599	-0.42187	15	59374198	59601683	+	ENSMUSG00000059586	0	870.973	1.00281	0.00405312	0.064967	0.0623874	0.950254	0.997881	Nsmce2	protein_coding	NSE2/MMS21 homolog, SMC5-SMC6 complex SUMO ligase
6	83055101	83055300	0.536504	0.978511	0.9823	-0.0158072	6	83054653	83057680	+	ENSMUSG00000068328	0	3194.17	1.04097	0.0579277	0.10999	0.526665	0.598426	0.970261	Aup1	protein_coding	ancient ubiquitous protein 1
13	94119601	94119800	0.536502	0.766357	0.975421	0.631609	13	94057796	94195409	+	ENSMUSG00000045312	0	2008.8	1.07674	0.106677	0.158654	0.672384	0.501339	0.952623	Lhfpl2	protein_coding	lipoma HMGIC fusion partner-like 2
2	69955601	69955800	0.536495	0.408391	0.948086	-4.74922	2	69897246	70024013	+	ENSMUSG00000044308	0	1881.94	1.2003	0.263396	0.156002	1.68842	0.0913316	0.872919	Ubr3	protein_coding	ubiquitin protein ligase E3 component n-recognin 3
2	69955701	69955900	0.536495	0.408391	0.948086	-4.74922	2	69897246	70024013	+	ENSMUSG00000044308	0	1881.94	1.2003	0.263396	0.156002	1.68842	0.0913316	0.872919	Ubr3	protein_coding	ubiquitin protein ligase E3 component n-recognin 3
2	32703301	32703500	0.536489	0.87235	0.979421	-0.295449	2	32682609	32704137	-	ENSMUSG00000009566	0	1229.11	1.02778	0.0395256	0.126329	0.312878	0.754373	0.989184	Fpgs	protein_coding	folylpolyglutamyl synthetase
12	40220501	40220700	0.536473	0.561034	0.963119	1.71835	12	40201567	40248504	-	ENSMUSG00000001627	0	1981.77	1.12242	0.166609	0.120582	1.38171	0.167061	0.885349	Ifrd1	protein_coding	interferon-related developmental regulator 1
17	15743601	15743800	0.536465	0.77088	0.975454	-0.410528	17	15704967	15772610	+	ENSMUSG00000023852	0	1694.47	1.32832	0.409599	0.220927	1.854	0.0637395	0.862216	Chd1	protein_coding	chromodomain helicase DNA binding protein 1
19	27430701	27430900	0.536458	0.67647	0.971264	-0.476103	19	27388702	27429820	-	ENSMUSG00000041360	-882	2246.75	1.04681	0.0660027	0.152971	0.431471	0.666126	0.979402	Pum3	protein_coding	pumilio RNA-binding family member 3
8	83332801	83333000	0.53645	0.47103	0.956197	-0.411723	8	83312632	83332486	-	ENSMUSG00000035151	-316	689.332	1.10095	0.138752	0.170693	0.812873	0.416291	0.939036	Elmod2	protein_coding	ELMO/CED-12 domain containing 2
9	41044601	41044800	0.536445	0.496221	0.957471	3.10549	9	41011098	41161697	-	ENSMUSG00000032020	0	205.447	1.0467	0.0658545	0.30589	0.215288	0.829543	0.991666	Ubash3b	protein_coding	ubiquitin associated and SH3 domain containing, B
6	8422901	8423100	0.536444	0.528959	0.960014	-2.58163	6	8259288	8597480	+	ENSMUSG00000089862	0	430.935	0.880468	-0.183658	0.109635	-1.67517	0.0939007	0.872919	Umad1	protein_coding	UMAP1-MVP12 associated (UMA) domain containing 1
9	62847501	62847700	0.536435	0.44542	0.95336	2.9619	9	62838785	62852006	+	ENSMUSG00000032245	0	645.598	0.933284	-0.0996118	0.114512	-0.869882	0.384365	0.93028	Cln6	protein_coding	ceroid-lipofuscinosis, neuronal 6
14	26526201	26526400	0.536426	0.806908	0.976998	-1.07548	14	26413168	26534931	-	ENSMUSG00000021870	0	1924.16	1.08676	0.120039	0.116814	1.02761	0.304134	0.911248	Slmap	protein_coding	sarcolemma associated protein
12	98921001	98921200	0.53642	0.729272	0.973702	-1.89076	12	98920574	98983238	+	ENSMUSG00000021013	0	427.961	1.01043	0.0149674	0.106514	0.140521	0.888248	0.994249	Ttc8	protein_coding	tetratricopeptide repeat domain 8
10	81083301	81083500	0.536419	0.842907	0.978813	-0.745921	10	81084324	81098874	-	ENSMUSG00000035041	825	121.314	0.673832	-0.569538	0.297392	-1.91511	0.0554786	0.862216	Creb3l3	protein_coding	cAMP responsive element binding protein 3-like 3
17	34047501	34047700	0.536411	0.899281	0.980941	-0.099112	17	34039437	34066685	+	ENSMUSG00000024330	0	224.364	1.06753	0.0942733	0.388163	0.242871	0.808106	0.991211	Col11a2	protein_coding	collagen, type XI, alpha 2
2	45044801	45045000	0.53641	0.697106	0.972261	-1.12255	2	44983634	45117395	-	ENSMUSG00000026872	0	3826.01	0.896454	-0.157698	0.179341	-0.879319	0.379228	0.928686	Zeb2	protein_coding	zinc finger E-box binding homeobox 2
6	50294501	50294700	0.536409	0.624375	0.968667	-2.27599	6	50293330	50456201	-	ENSMUSG00000029822	0	302.306	0.929489	-0.10549	0.207607	-0.508123	0.611367	0.971409	Osbpl3	protein_coding	oxysterol binding protein-like 3
10	93666201	93666400	0.53639	0.811614	0.977299	-1.36716	10	93640681	93747207	+	ENSMUSG00000020019	0	1396.41	1.32444	0.405386	0.236739	1.71238	0.0868274	0.871689	Ntn4	protein_coding	netrin 4
8	32010101	32010300	0.536375	0.497513	0.957471	-1.43007	8	32008504	32015759	+	ENSMUSG00000097928	0	30.5767	1.07526	0.104681	0.309462	0.338267	0.735162	0.988986	Gm26578	lincRNA	predicted gene, 26578
7	126929401	126929600	0.536374	0.438733	0.952378	0.536473	7	126928879	126945631	+	ENSMUSG00000030685	0	266.49	1.02802	0.0398704	0.0786782	0.506753	0.612328	0.971409	Kctd13	protein_coding	potassium channel tetramerisation domain containing 13
2	101798201	101798400	0.53636	0.633569	0.969125	-0.916209	2	101714285	101883027	-	ENSMUSG00000032841	0	34.8466	1.32927	0.410635	0.428372	0.958594	0.337763	0.92145	Prr5l	protein_coding	proline rich 5 like
11	69667601	69667800	0.536359	0.62296	0.968559	1.75338	11	69664213	69666153	-	ENSMUSG00000018774	-1449	133.745	1.22169	0.288878	0.249481	1.15792	0.246898	0.898832	Cd68	protein_coding	CD68 antigen
1	72827701	72827900	0.536357	0.645711	0.969673	-1.23903	1	72824503	72852474	+	ENSMUSG00000039323	0	2661.73	0.715963	-0.482044	0.435747	-1.10625	0.26862	0.905153	Igfbp2	protein_coding	insulin-like growth factor binding protein 2
5	140218101	140218300	0.536356	0.997659	0.982571	0.0179104	5	140008689	140321552	-	ENSMUSG00000029554	0	962.103	0.972037	-0.0409172	0.244446	-0.167387	0.867065	0.993956	Mad1l1	protein_coding	MAD1 mitotic arrest deficient 1-like 1
16	33383401	33383600	0.536352	0.694058	0.972261	-0.738159	16	33380775	33503903	+	ENSMUSG00000022811	0	1630.68	1.01196	0.0171569	0.108745	0.157772	0.874636	0.993956	Zfp148	protein_coding	zinc finger protein 148
1	161070401	161070600	0.536348	0.277664	0.919808	0.41475	1	161070767	161086724	+	ENSMUSG00000026708	-168	185.025	0.887112	-0.172811	0.300547	-0.57499	0.565298	0.967145	Cenpl	protein_coding	centromere protein L
4	43367401	43367600	0.536345	0.864067	0.979334	1.25604	4	43267159	43373833	+	ENSMUSG00000028457	0	4.69829	1.43056	0.516578	0.407369	1.26808	0.204768	0.894314	Atp8b5	protein_coding	ATPase, class I, type 8B, member 5
7	25296701	25296900	0.536342	0.648209	0.969673	1.20792	7	25295049	25297986	-	ENSMUSG00000005447	0	2064.75	0.913447	-0.130608	0.143771	-0.908438	0.363647	0.92736	Pafah1b3	protein_coding	platelet-activating factor acetylhydrolase, isoform 1b, subunit 3
4	148040901	148041100	0.536328	0.94428	0.981812	0.0605648	4	148039077	148059551	+	ENSMUSG00000029009	0	2192.79	0.950546	-0.073172	0.145741	-0.502068	0.615619	0.972445	Mthfr	protein_coding	5,10-methylenetetrahydrofolate reductase
2	170116701	170116900	0.536324	0.806734	0.976998	-0.693602	2	170108643	170148103	-	ENSMUSG00000052056	0	853.255	0.974886	-0.0366946	0.178587	-0.205471	0.837204	0.992843	Zfp217	protein_coding	zinc finger protein 217
11	88728601	88728800	0.536309	0.61386	0.967795	-0.38115	11	88718645	88728893	+	ENSMUSG00000087574	0	78.6572	1.04771	0.0672351	0.323407	0.207896	0.83531	0.992485	C030037D09Rik	lincRNA	RIKEN cDNA C030037D09 gene
17	29154501	29154700	0.536308	0.778349	0.975803	0.566286	17	29156550	29237797	-	ENSMUSG00000024008	1851	13.8182	1.34138	0.42372	0.463799	0.913585	0.360935	0.927221	Cpne5	protein_coding	copine V
10	42464201	42464400	0.536302	0.980257	0.982407	0.0784314	10	42312585	42478565	-	ENSMUSG00000038302	0	182.742	0.983755	-0.0236296	0.156183	-0.151294	0.879743	0.994249	Afg1l	protein_coding	AFG1 like ATPase
4	133484201	133484400	0.536301	0.594434	0.966174	0.494687	4	133480132	133487938	+	ENSMUSG00000046694	0	422.978	0.980168	-0.0288997	0.301322	-0.0959098	0.923592	0.996935	Fam46b	protein_coding	family with sequence similarity 46, member B
11	104544701	104544900	0.536296	0.740767	0.973939	-1.73872	11	104502745	104550620	-	ENSMUSG00000020687	0	2550.74	1.04624	0.0652114	0.0980033	0.6654	0.505795	0.955121	Cdc27	protein_coding	cell division cycle 27
10	5824701	5824900	0.536295	0.67909	0.971368	0.27414	10	5811887	5823910	-	ENSMUSG00000019774	-792	203.93	0.9879	-0.0175627	0.10459	-0.16792	0.866646	0.993956	Mtrf1l	protein_coding	mitochondrial translational release factor 1-like
11	3166801	3167000	0.536294	0.406468	0.947733	0.375474	11	3131850	3193463	-	ENSMUSG00000023764	0	898.61	0.867942	-0.204329	0.281783	-0.725129	0.468373	0.947341	Sfi1	protein_coding	Sfi1 homolog, spindle assembly associated (yeast)
11	3166901	3167100	0.536294	0.406468	0.947733	0.375474	11	3131850	3193463	-	ENSMUSG00000023764	0	898.61	0.867942	-0.204329	0.281783	-0.725129	0.468373	0.947341	Sfi1	protein_coding	Sfi1 homolog, spindle assembly associated (yeast)
10	18391701	18391900	0.53629	0.819344	0.97768	0.280184	10	18390322	18533892	+	ENSMUSG00000039835	0	131.546	0.786706	-0.346104	0.228128	-1.51715	0.129229	0.875264	Nhsl1	protein_coding	NHS-like 1
5	125435301	125435500	0.536285	0.523307	0.959705	-1.19892	5	125414406	125434048	-	ENSMUSG00000029480	-1254	737.799	1.1676	0.22355	0.140679	1.58908	0.112043	0.874924	Dhx37	protein_coding	DEAH (Asp-Glu-Ala-His) box polypeptide 37
8	125021001	125021200	0.536279	0.69374	0.972261	0.334984	8	125012997	125034192	+	ENSMUSG00000056820	0	2468.1	0.92455	-0.113177	0.0537217	-2.10673	0.0351411	0.848116	Tsnax	protein_coding	translin-associated factor X
7	128690301	128690500	0.536274	0.482903	0.957014	-0.445423	7	128611328	128696425	+	ENSMUSG00000042105	0	729.127	1.12053	0.164183	0.114961	1.42816	0.153245	0.880307	Inpp5f	protein_coding	inositol polyphosphate-5-phosphatase F
2	60863701	60863900	0.536257	0.438208	0.95231	-1.33046	2	60750193	60963192	-	ENSMUSG00000026970	0	7764.56	1.09933	0.136623	0.119033	1.14777	0.251061	0.899069	Rbms1	protein_coding	RNA binding motif, single stranded interacting protein 1
13	98814101	98814300	0.536251	0.94489	0.981812	-0.061893	13	98723407	98815449	-	ENSMUSG00000041685	0	1086.8	1.08177	0.113392	0.119983	0.945068	0.344624	0.92376	Fcho2	protein_coding	FCH domain only 2
5	122921701	122921900	0.536248	0.459903	0.954975	2.16386	5	122870668	123015080	-	ENSMUSG00000029475	0	643.548	0.962501	-0.0551396	0.16734	-0.329506	0.741773	0.989184	Kdm2b	protein_coding	lysine (K)-specific demethylase 2B
8	18699701	18699900	0.536242	0.571991	0.964061	2.42791	8	18690263	18741562	-	ENSMUSG00000031465	0	584.731	0.732518	-0.449063	0.392784	-1.14328	0.252921	0.899069	Angpt2	protein_coding	angiopoietin 2
18	69671401	69671600	0.536231	0.511892	0.958722	3.62183	18	69344146	69687967	+	ENSMUSG00000053477	0	2063.71	0.990738	-0.0134245	0.107969	-0.124336	0.901049	0.995745	Tcf4	protein_coding	transcription factor 4
4	40268901	40269100	0.53623	0.75733	0.975031	0.181781	4	40270591	40279421	-	ENSMUSG00000071014	1492	776.274	0.878567	-0.186776	0.111456	-1.67579	0.0937797	0.872919	Ndufb6	protein_coding	NADH dehydrogenase (ubiquinone) 1 beta subcomplex, 6
9	88361201	88361400	0.536223	0.159454	0.871576	-12.4479	9	88327609	88372089	+	ENSMUSG00000032420	0	16.8723	0.751915	-0.411359	0.415408	-0.990255	0.32205	0.91432	Nt5e	protein_coding	5' nucleotidase, ecto
8	123385301	123385500	0.536217	0.87148	0.979401	0.735684	8	123373824	123404173	+	ENSMUSG00000001472	0	12942.2	1.04718	0.0665054	0.100405	0.662373	0.507732	0.955844	Tcf25	protein_coding	transcription factor 25 (basic helix-loop-helix)
2	101621401	101621600	0.536208	0.522131	0.959617	-2.9651	2	101560781	101649532	-	ENSMUSG00000027165	0	321.806	0.967765	-0.0472714	0.141991	-0.332919	0.739195	0.989184	B230118H07Rik	protein_coding	RIKEN cDNA B230118H07 gene
2	101621501	101621700	0.536208	0.522131	0.959617	-2.9651	2	101560781	101649532	-	ENSMUSG00000027165	0	321.806	0.967765	-0.0472714	0.141991	-0.332919	0.739195	0.989184	B230118H07Rik	protein_coding	RIKEN cDNA B230118H07 gene
5	105093601	105093800	0.536199	0.378714	0.943115	-1.99901	5	105078394	105139539	-	ENSMUSG00000029298	0	16.2482	0.970709	-0.0428898	0.481032	-0.0891622	0.928953	0.997242	Gbp9	protein_coding	guanylate-binding protein 9
11	7144701	7144900	0.536198	0.958688	0.981957	0.086247	11	7063489	7178506	+	ENSMUSG00000020431	0	522.019	1.02203	0.0314309	0.215004	0.146188	0.883773	0.994249	Adcy1	protein_coding	adenylate cyclase 1
1	133093801	133094000	0.536192	0.852218	0.978813	-1.31707	1	133045667	133108687	+	ENSMUSG00000026447	0	50.7441	0.871901	-0.197763	0.369276	-0.535543	0.592274	0.970261	Pik3c2b	protein_coding	phosphatidylinositol-4-phosphate 3-kinase catalytic subunit type 2 beta
8	123813401	123813600	0.536191	0.568869	0.963767	-1.86804	8	123805985	123835287	+	ENSMUSG00000019478	0	289.322	0.904719	-0.144458	0.092813	-1.55644	0.119603	0.874924	Rab4a	protein_coding	RAB4A, member RAS oncogene family
7	45916601	45916800	0.53619	0.523873	0.959705	0.940789	7	45918023	45921426	-	ENSMUSG00000040212	1224	6419.3	0.967673	-0.0474082	0.13091	-0.362142	0.717246	0.986717	Emp3	protein_coding	epithelial membrane protein 3
17	8597701	8597900	0.536186	0.729857	0.973706	0.560563	17	8525372	8986648	+	ENSMUSG00000023868	0	295.793	1.15678	0.210115	0.219583	0.956883	0.338626	0.921525	Pde10a	protein_coding	phosphodiesterase 10A
5	65794601	65794800	0.536183	0.743865	0.974202	-1.1438	5	65763521	65830108	+	ENSMUSG00000037795	0	553.673	1.08681	0.120095	0.194663	0.616938	0.537275	0.962223	N4bp2	protein_coding	NEDD4 binding protein 2
2	24852701	24852900	0.536172	0.834734	0.97876	-0.739055	2	24790769	24919609	-	ENSMUSG00000036893	0	1806.51	0.978929	-0.0307243	0.132777	-0.231397	0.817006	0.991211	Ehmt1	protein_coding	euchromatic histone methyltransferase 1
1	170171901	170172100	0.536159	0.856787	0.97886	0.504214	1	170141938	170174957	-	ENSMUSG00000026670	0	3862.51	1.52752	0.611191	0.267029	2.28885	0.0220879	0.782588	Uap1	protein_coding	UDP-N-acetylglucosamine pyrophosphorylase 1
17	31094901	31095100	0.536155	0.462113	0.955331	2.67174	17	31057698	31115777	+	ENSMUSG00000024030	0	20.9556	1.07253	0.101012	0.49194	0.205334	0.837312	0.992843	Abcg1	protein_coding	ATP-binding cassette, sub-family G (WHITE), member 1
10	128546101	128546300	0.53615	0.794652	0.976451	-0.737735	10	128548114	128549305	-	ENSMUSG00000093674	1815	41017.2	0.757284	-0.401094	0.199673	-2.00876	0.0445627	0.861498	Rpl41	protein_coding	ribosomal protein L41
11	106613201	106613400	0.536147	0.539269	0.961092	0.351979	11	106502147	106613423	-	ENSMUSG00000040548	0	786.052	1.13215	0.17907	0.161119	1.11142	0.266389	0.905129	Tex2	protein_coding	testis expressed gene 2
12	110485701	110485900	0.536145	0.745755	0.974276	0.284755	12	110485739	110583061	+	ENSMUSG00000017843	0	3015.85	0.991311	-0.01259	0.0780133	-0.161382	0.871792	0.993956	Ppp2r5c	protein_coding	protein phosphatase 2, regulatory subunit B', gamma
17	65579501	65579700	0.536135	0.788477	0.976045	-0.938322	17	65580056	65613555	-	ENSMUSG00000024091	357	4750.19	0.953847	-0.0681709	0.0714787	-0.953723	0.340224	0.92174	Vapa	protein_coding	vesicle-associated membrane protein, associated protein A
4	149519001	149519200	0.536132	0.443687	0.953215	-1.70947	4	149518236	149566437	+	ENSMUSG00000028988	0	736.681	0.923125	-0.115403	0.111546	-1.03457	0.300869	0.910723	Ctnnbip1	protein_coding	catenin beta interacting protein 1
11	62148901	62149100	0.536128	0.520392	0.959311	-1.16125	11	61956779	62223013	+	ENSMUSG00000042331	0	1410.05	0.982038	-0.0261486	0.189474	-0.138006	0.890235	0.994249	Specc1	protein_coding	sperm antigen with calponin homology and coiled-coil domains 1
10	62570201	62570400	0.536121	0.92678	0.981581	-0.3861	10	62538626	62578457	-	ENSMUSG00000036955	0	1284.97	1.0058	0.00834528	0.0851154	0.0980466	0.921895	0.996935	Kif1bp	protein_coding	KIF1 binding protein
5	34165801	34166000	0.536083	0.983702	0.982571	0.0926612	5	34153921	34169445	-	ENSMUSG00000079555	0	451.568	1.0014	0.00201938	0.170143	0.0118687	0.99053	0.998765	Haus3	protein_coding	HAUS augmin-like complex, subunit 3
1	155568401	155568600	0.536082	0.703408	0.972509	0.520118	1	155558120	155687233	+	ENSMUSG00000033701	0	1387.3	0.968875	-0.0456174	0.113492	-0.401945	0.687725	0.982225	Acbd6	protein_coding	acyl-Coenzyme A binding domain containing 6
16	58669501	58669700	0.536081	0.38897	0.945322	-2.591	16	58670208	58680391	+	ENSMUSG00000022742	-509	806.814	0.917653	-0.123979	0.133081	-0.931608	0.351539	0.925987	Cpox	protein_coding	coproporphyrinogen oxidase
3	30010801	30011000	0.536069	0.424178	0.950338	-1.66336	3	29951299	30548008	-	ENSMUSG00000027684	0	74.997	0.849423	-0.235445	0.331703	-0.709807	0.477824	0.947655	Mecom	protein_coding	MDS1 and EVI1 complex locus
5	101665801	101666000	0.536058	0.719231	0.973293	-0.545466	5	101658139	101665226	-	ENSMUSG00000035187	-576	14.2337	0.808821	-0.306107	0.381589	-0.802191	0.422443	0.942044	Nkx6-1	protein_coding	NK6 homeobox 1
13	13591401	13591600	0.536058	0.81082	0.977247	-0.987428	13	13590409	13777440	+	ENSMUSG00000019726	0	582.767	0.935818	-0.0957001	0.25824	-0.370587	0.710945	0.985606	Lyst	protein_coding	lysosomal trafficking regulator
3	84258401	84258600	0.536051	0.42922	0.950928	-1.95667	3	84160439	84305446	-	ENSMUSG00000027993	0	839.573	0.971385	-0.0418847	0.129691	-0.322959	0.746726	0.989184	Trim2	protein_coding	tripartite motif-containing 2
9	85748601	85748800	0.536044	0.79443	0.976451	-0.233659	9	85687361	85749334	-	ENSMUSG00000035941	0	1997.22	0.985733	-0.0207315	0.102499	-0.202261	0.839713	0.992925	Ibtk	protein_coding	inhibitor of Bruton agammaglobulinemia tyrosine kinase
3	59153501	59153700	0.536036	0.949228	0.981812	-0.256521	3	59006978	59318410	+	ENSMUSG00000056476	0	6.29426	1.13602	0.183984	0.464669	0.395948	0.692144	0.982225	Med12l	protein_coding	mediator complex subunit 12-like
11	12010001	12010200	0.536034	0.784237	0.975888	0.689311	11	11930508	12038683	-	ENSMUSG00000020176	0	12958.8	0.956052	-0.0648387	0.09835	-0.659264	0.509726	0.956812	Grb10	protein_coding	growth factor receptor bound protein 10
11	58306801	58307000	0.536031	0.982133	0.982564	-0.0238158	11	58307069	58314627	+	ENSMUSG00000037243	-70	592.538	0.869498	-0.201746	0.298124	-0.676718	0.498585	0.952623	Zfp692	protein_coding	zinc finger protein 692
17	25575101	25575300	0.536028	0.834865	0.978772	0.676568	17	25570811	25575043	+	ENSMUSG00000091475	59	46.5281	0.888622	-0.170358	0.154184	-1.1049	0.269203	0.905153	2810468N07Rik	processed_transcript	RIKEN cDNA 2810468N07 gene
19	16781701	16781900	0.536026	0.673755	0.971233	0.586653	19	16616763	16780822	-	ENSMUSG00000046230	-880	365.802	1.13003	0.176361	0.157301	1.12117	0.262216	0.9026	Vps13a	protein_coding	vacuolar protein sorting 13A
12	102744401	102744600	0.536021	0.397921	0.946982	-2.23946	12	102743760	102747561	+	ENSMUSG00000046675	0	332.946	1.11232	0.15357	0.135994	1.12924	0.258798	0.900367	Tmem251	protein_coding	transmembrane protein 251
8	12842601	12842800	0.536016	0.628498	0.969062	1.5695	8	12757014	12868728	+	ENSMUSG00000031441	0	3867.97	1.16361	0.218613	0.139352	1.56879	0.116698	0.874924	Atp11a	protein_coding	ATPase, class VI, type 11A
6	115166501	115166700	0.536009	0.507928	0.95828	-1.51277	6	115134902	115282626	+	ENSMUSG00000009394	0	5.78207	1.38586	0.470784	0.423977	1.1104	0.266827	0.905129	Syn2	protein_coding	synapsin II
16	10725301	10725500	0.535999	0.895674	0.980756	0.885122	16	10545339	10744878	+	ENSMUSG00000068663	0	531.433	1.1176	0.160409	0.138159	1.16105	0.245621	0.898832	Clec16a	protein_coding	C-type lectin domain family 16, member A
16	10725401	10725600	0.535999	0.895674	0.980756	0.885122	16	10545339	10744878	+	ENSMUSG00000068663	0	531.433	1.1176	0.160409	0.138159	1.16105	0.245621	0.898832	Clec16a	protein_coding	C-type lectin domain family 16, member A
13	23560501	23560700	0.535997	0.396073	0.946858	5.39856	13	23555032	23558852	+	ENSMUSG00000052565	1650	88.8104	0.57746	-0.792207	0.40199	-1.97072	0.0487564	0.862216	Hist1h1d	protein_coding	histone cluster 1, H1d
13	23560601	23560800	0.535997	0.396073	0.946858	5.39856	13	23555032	23558852	+	ENSMUSG00000052565	1750	88.8104	0.57746	-0.792207	0.40199	-1.97072	0.0487564	0.862216	Hist1h1d	protein_coding	histone cluster 1, H1d
10	94020601	94020800	0.535996	0.771139	0.975454	-1.02715	10	93939165	94035817	-	ENSMUSG00000036099	0	1006.61	0.946944	-0.0786484	0.0931811	-0.844038	0.398648	0.933857	Vezt	protein_coding	vezatin, adherens junctions transmembrane protein
8	35374701	35374900	0.535995	0.589611	0.965858	2.18332	8	35375741	35388124	+	ENSMUSG00000046794	-842	399.433	0.78032	-0.357862	0.280848	-1.27422	0.202585	0.894314	Ppp1r3b	protein_coding	protein phosphatase 1, regulatory (inhibitor) subunit 3B
5	138193801	138194000	0.535993	0.550716	0.962089	-1.59308	5	138194314	138195621	+	ENSMUSG00000049285	-315	77.3873	0.792538	-0.335448	0.200876	-1.66992	0.0949347	0.872919	Mblac1	protein_coding	metallo-beta-lactamase domain containing 1
4	53459701	53459900	0.535991	0.926783	0.981581	0.270188	4	53440413	53622478	+	ENSMUSG00000028412	0	2255.55	1.03184	0.0452162	0.267169	0.169242	0.865607	0.993956	Slc44a1	protein_coding	solute carrier family 44, member 1
18	53745001	53745200	0.535984	0.584391	0.96524	0.462615	18	53681724	53744547	-	ENSMUSG00000048799	-455	936.862	1.07182	0.100068	0.0994379	1.00634	0.314252	0.913562	Cep120	protein_coding	centrosomal protein 120
5	116424001	116424200	0.53597	0.632875	0.969125	-1.06133	5	116408491	116422864	-	ENSMUSG00000041548	-1138	5205.96	1.15633	0.209551	0.126537	1.65605	0.0977124	0.872919	Hspb8	protein_coding	heat shock protein 8
2	97615001	97615200	0.535966	0.482711	0.957014	4.86496	2	96318169	97631666	+	ENSMUSG00000050587	0	39.3497	1.16372	0.218743	0.383249	0.57076	0.568162	0.967613	Lrrc4c	protein_coding	leucine rich repeat containing 4C
13	29769601	29769800	0.535944	0.444758	0.953322	-0.856431	13	29191746	29855674	-	ENSMUSG00000006191	0	269.542	0.977514	-0.0328114	0.115573	-0.283901	0.776486	0.989758	Cdkal1	protein_coding	CDK5 regulatory subunit associated protein 1-like 1
11	53352401	53352600	0.535931	0.605854	0.967078	1.24679	11	53350833	53421830	+	ENSMUSG00000049470	0	5133.94	1.09244	0.127553	0.208521	0.611702	0.540735	0.962366	Aff4	protein_coding	AF4/FMR2 family, member 4
11	88999101	88999300	0.53593	0.948329	0.981812	0.0399999	11	88999376	89020293	+	ENSMUSG00000000275	-77	1376.35	1.02626	0.0374014	0.167081	0.223852	0.822872	0.991211	Trim25	protein_coding	tripartite motif-containing 25
2	91920101	91920300	0.535929	0.857399	0.978921	0.555031	2	91922189	91929829	+	ENSMUSG00000040495	-1890	12.1596	1.25333	0.32577	0.494111	0.659306	0.509699	0.956812	Chrm4	protein_coding	cholinergic receptor, muscarinic 4
5	129786801	129787000	0.535927	0.481703	0.956873	-0.480208	5	129787439	129845820	+	ENSMUSG00000029447	-440	6970.55	1.02932	0.0416923	0.141648	0.294336	0.768501	0.989184	Cct6a	processed_transcript	chaperonin containing Tcp1, subunit 6a (zeta)
14	61425201	61425400	0.535927	0.635939	0.969125	1.19623	14	61365186	61439947	-	ENSMUSG00000021929	0	1976.15	1.00887	0.0127464	0.132647	0.0960924	0.923447	0.996935	Kpna3	protein_coding	karyopherin (importin) alpha 3
15	96695101	96695300	0.535919	0.514879	0.959126	-0.969419	15	96687394	96699698	-	ENSMUSG00000022462	0	13452.8	1.10066	0.138364	0.191389	0.722947	0.469712	0.947341	Slc38a2	protein_coding	solute carrier family 38, member 2
7	30359101	30359300	0.535919	0.356547	0.939041	-2.46064	7	30355514	30362772	-	ENSMUSG00000036957	0	300.38	0.969004	-0.0454255	0.137283	-0.330891	0.740727	0.989184	Lrfn3	protein_coding	leucine rich repeat and fibronectin type III domain containing 3
3	154817701	154817900	0.535916	0.601762	0.966755	-0.666463	3	154786302	155055407	-	ENSMUSG00000040086	0	19.2412	1.07115	0.0991584	0.303517	0.326698	0.743896	0.989184	Tnni3k	protein_coding	TNNI3 interacting kinase
6	122826501	122826700	0.535915	0.974128	0.982154	-0.0477796	6	122819914	122845366	+	ENSMUSG00000003154	0	788.947	0.97126	-0.0420708	0.115215	-0.365149	0.715	0.986241	Foxj2	protein_coding	forkhead box J2
7	45642901	45643100	0.535912	0.98223	0.982564	0.0710346	7	45639977	45646521	+	ENSMUSG00000042918	0	183.782	0.78351	-0.351977	0.233399	-1.50805	0.131543	0.875264	Mamstr	protein_coding	MEF2 activating motif and SAP domain containing transcriptional regulator
16	87712901	87713100	0.535911	0.662414	0.970694	1.23189	16	87698945	87733346	+	ENSMUSG00000025612	0	2220.01	1.23838	0.308459	0.261012	1.18178	0.237291	0.897473	Bach1	protein_coding	BTB and CNC homology 1, basic leucine zipper transcription factor 1
9	65216001	65216200	0.535905	0.516964	0.959216	2.13647	9	65214690	65239219	+	ENSMUSG00000032392	0	129.713	0.864937	-0.209333	0.187989	-1.11354	0.265478	0.904301	Parp16	protein_coding	poly (ADP-ribose) polymerase family, member 16
8	10928401	10928600	0.535892	0.643578	0.969673	-0.401402	8	10924427	10928457	-	ENSMUSG00000038917	0	15.3649	1.46349	0.549411	0.312473	1.75827	0.0787024	0.870431	3930402G23Rik	lincRNA	RIKEN cDNA 3930402G23 gene
5	115564101	115564300	0.53589	0.967908	0.982049	0.196133	5	115565254	115622656	+	ENSMUSG00000041638	-955	3135.45	1.1302	0.176578	0.138712	1.27298	0.203025	0.894314	Gcn1l1	protein_coding	GCN1 general control of amino-acid synthesis 1-like 1 (yeast)
11	100615901	100616100	0.535887	0.979022	0.982323	0.0321473	11	100582818	100620168	-	ENSMUSG00000014195	0	2655.61	0.959465	-0.0596978	0.0913401	-0.653577	0.513384	0.957534	Dnajc7	protein_coding	DnaJ heat shock protein family (Hsp40) member C7
4	118043301	118043500	0.535881	0.848052	0.978813	-0.903523	4	117932154	118134914	-	ENSMUSG00000028538	0	1050.44	1.14743	0.198406	0.0604718	3.28096	0.00103455	0.414675	St3gal3	protein_coding	ST3 beta-galactoside alpha-2,3-sialyltransferase 3
17	86293001	86293200	0.535878	0.786038	0.975888	-0.445001	17	86167785	86657919	+	ENSMUSG00000045038	0	290.48	0.971641	-0.041504	0.150126	-0.276462	0.782193	0.989758	Prkce	protein_coding	protein kinase C, epsilon
11	3153501	3153700	0.535873	0.763502	0.975359	-0.664967	11	3131850	3193463	-	ENSMUSG00000023764	0	898.61	0.867942	-0.204329	0.281783	-0.725129	0.468373	0.947341	Sfi1	protein_coding	Sfi1 homolog, spindle assembly associated (yeast)
3	101922401	101922600	0.535866	0.8324	0.978599	0.436157	3	101858954	101924453	-	ENSMUSG00000033147	0	132.464	0.973928	-0.038113	0.129585	-0.294116	0.768669	0.989184	Slc22a15	protein_coding	solute carrier family 22 (organic anion/cation transporter), member 15
11	64514001	64514200	0.535862	0.47433	0.956376	3.91746	11	64435332	64522841	+	ENSMUSG00000047759	0	59.5821	0.787674	-0.34433	0.295716	-1.16439	0.244265	0.898832	Hs3st3a1	protein_coding	heparan sulfate (glucosamine) 3-O-sulfotransferase 3A1
7	49609301	49609500	0.535855	0.710074	0.972823	-1.62602	7	49246189	49610087	+	ENSMUSG00000052512	0	832.261	1.43586	0.521914	0.253037	2.0626	0.0391507	0.852426	Nav2	protein_coding	neuron navigator 2
4	150869301	150869500	0.535842	0.341103	0.935435	-3.57969	4	150853919	150868892	+	ENSMUSG00000028967	410	11047.9	0.939086	-0.0906713	0.334584	-0.270997	0.786393	0.989758	Errfi1	protein_coding	ERBB receptor feedback inhibitor 1
11	108031101	108031300	0.535838	0.737369	0.973846	0.620962	11	107933387	108343928	-	ENSMUSG00000050965	0	1558.97	1.11095	0.15179	0.169648	0.894733	0.37093	0.927467	Prkca	protein_coding	protein kinase C, alpha
2	90903901	90904100	0.535827	0.59412	0.966174	-0.752633	2	90904740	90911626	+	ENSMUSG00000005505	-641	114.096	1.14277	0.192534	0.14806	1.30038	0.193472	0.894314	Kbtbd4	protein_coding	kelch repeat and BTB (POZ) domain containing 4
6	87672501	87672700	0.535818	0.808964	0.977063	-0.287841	6	87628429	87672168	-	ENSMUSG00000030051	-334	208.332	0.972489	-0.0402466	0.208083	-0.193416	0.846633	0.993408	Aplf	protein_coding	aprataxin and PNKP like factor
19	44305401	44305600	0.535802	0.761599	0.975246	1.22348	19	44293676	44306864	+	ENSMUSG00000025203	0	26451.4	1.01413	0.0202382	0.176826	0.114452	0.908879	0.996522	Scd2	protein_coding	stearoyl-Coenzyme A desaturase 2
3	103057801	103058000	0.535799	0.424989	0.950402	0.834671	3	103058339	103067914	+	ENSMUSG00000027852	-340	3380.59	1.07002	0.0976437	0.0663472	1.47171	0.1411	0.880307	Nras	protein_coding	neuroblastoma ras oncogene
2	130546901	130547100	0.535797	0.35606	0.938793	-1.80362	2	130543791	130563749	-	ENSMUSG00000060029	0	14.4326	1.04453	0.0628509	0.284577	0.220857	0.825204	0.991404	4930473A02Rik	processed_transcript	RIKEN cDNA 4930473A02 gene
2	60847901	60848100	0.535794	0.977312	0.982282	0.106079	2	60750193	60963192	-	ENSMUSG00000026970	0	7764.56	1.09933	0.136623	0.119033	1.14777	0.251061	0.899069	Rbms1	protein_coding	RNA binding motif, single stranded interacting protein 1
9	96710401	96710600	0.535786	0.869648	0.979389	-0.586746	9	96682763	96752831	-	ENSMUSG00000040433	0	2062.69	1.05658	0.0794034	0.134248	0.591467	0.554208	0.963799	Zbtb38	protein_coding	zinc finger and BTB domain containing 38
2	140171101	140171300	0.535778	0.790798	0.976275	-0.227961	2	140119883	140170564	-	ENSMUSG00000045624	-538	909.252	1.08549	0.118352	0.159116	0.74381	0.456992	0.946216	Esf1	protein_coding	ESF1 nucleolar pre-rRNA processing protein homolog
1	59341201	59341400	0.535775	0.516232	0.959216	-0.726084	1	59256906	59352993	+	ENSMUSG00000026023	0	28.3954	1.01606	0.0229863	0.463718	0.0495696	0.960465	0.997881	Cdk15	protein_coding	cyclin-dependent kinase 15
19	47342301	47342500	0.535761	0.555121	0.962345	-2.57442	19	47260174	47464411	-	ENSMUSG00000053617	0	8879.22	1.19227	0.253707	0.186751	1.35853	0.174295	0.889722	Sh3pxd2a	protein_coding	SH3 and PX domains 2A
15	73131301	73131500	0.535761	0.4488	0.953894	1.66192	15	73098592	73184840	-	ENSMUSG00000036698	0	2235.01	1.12854	0.174459	0.259179	0.673121	0.50087	0.952623	Ago2	protein_coding	argonaute RISC catalytic subunit 2
14	65078501	65078700	0.535756	0.710807	0.972911	-0.92314	14	65052060	65098106	-	ENSMUSG00000021978	0	3143.84	1.06722	0.0938626	0.151093	0.621225	0.534452	0.961962	Extl3	protein_coding	exostoses (multiple)-like 3
12	76292801	76293000	0.535738	0.81496	0.977367	0.288318	12	76255232	76319820	+	ENSMUSG00000021048	0	1379.97	1.12229	0.166443	0.253075	0.657682	0.510743	0.956812	Mthfd1	protein_coding	methylenetetrahydrofolate dehydrogenase (NADP+ dependent), methenyltetrahydrofolate cyclohydrolase, formyltetrahydrofolate synthase
15	6623001	6623200	0.535734	0.537785	0.960972	-4.08096	15	6579871	6663313	+	ENSMUSG00000022148	0	4.85358	1.23462	0.304065	0.480772	0.632452	0.527092	0.960174	Fyb	protein_coding	FYN binding protein
15	6623101	6623300	0.535734	0.537785	0.960972	-4.08096	15	6579871	6663313	+	ENSMUSG00000022148	0	4.85358	1.23462	0.304065	0.480772	0.632452	0.527092	0.960174	Fyb	protein_coding	FYN binding protein
4	83228201	83228400	0.535733	0.852679	0.978813	0.640189	4	83220300	83324255	-	ENSMUSG00000038172	0	2714.25	1.233	0.302172	0.151676	1.99223	0.0463462	0.862216	Ttc39b	protein_coding	tetratricopeptide repeat domain 39B
2	4492801	4493000	0.535702	0.732762	0.973829	1.09421	2	4017717	4614043	+	ENSMUSG00000026657	0	3250.48	1.27749	0.353316	0.199185	1.77381	0.0760949	0.86885	Frmd4a	protein_coding	FERM domain containing 4A
1	192140201	192140400	0.535692	0.587052	0.96545	3.50024	1	192136898	192151013	+	ENSMUSG00000097316	0	79.3838	0.92274	-0.116004	0.19125	-0.606559	0.544143	0.962366	Gm10516	antisense_RNA	predicted gene 10516
6	52822901	52823100	0.535683	0.471767	0.956197	2.77251	6	52768797	53068631	-	ENSMUSG00000063568	0	45.2573	1.15851	0.212275	0.18185	1.16731	0.243084	0.898832	Jazf1	protein_coding	JAZF zinc finger 1
1	88121401	88121600	0.535673	0.91373	0.980942	-1.00057	1	88103252	88220002	+	ENSMUSG00000054545	0	710.006	1.21687	0.283177	0.330671	0.856371	0.391793	0.93215	Ugt1a6a	protein_coding	UDP glucuronosyltransferase 1 family, polypeptide A6A
1	88121501	88121700	0.535673	0.91373	0.980942	-1.00057	1	88103252	88220002	+	ENSMUSG00000054545	0	710.006	1.21687	0.283177	0.330671	0.856371	0.391793	0.93215	Ugt1a6a	protein_coding	UDP glucuronosyltransferase 1 family, polypeptide A6A
8	124560201	124560400	0.535672	0.680416	0.971417	-1.38575	8	124556534	124569706	-	ENSMUSG00000031980	0	512.884	0.598769	-0.739929	0.446933	-1.65557	0.097809	0.872919	Agt	protein_coding	angiotensinogen (serpin peptidase inhibitor, clade A, member 8)
4	128884701	128884900	0.535654	0.547261	0.961699	-4.02706	4	128883580	128911328	+	ENSMUSG00000041000	0	226.534	1.17789	0.236203	0.232592	1.01553	0.309855	0.91338	Trim62	protein_coding	tripartite motif-containing 62
13	96529701	96529900	0.535653	0.424203	0.950338	-2.23807	13	96480689	96542485	-	ENSMUSG00000021668	0	755.569	0.890368	-0.167526	0.181035	-0.925378	0.354769	0.927221	Polk	protein_coding	polymerase (DNA directed), kappa
3	81058601	81058800	0.535649	0.519666	0.959248	-1.8451	3	81036416	81214040	+	ENSMUSG00000028019	0	1806.89	0.985805	-0.0206261	0.123301	-0.167283	0.867147	0.993956	Pdgfc	protein_coding	platelet-derived growth factor, C polypeptide
14	30261801	30262000	0.535647	0.46733	0.955952	-5.55676	14	30039949	30491156	-	ENSMUSG00000015968	0	8.69111	1.23367	0.302952	0.731806	0.413978	0.67889	0.981166	Cacna1d	protein_coding	calcium channel, voltage-dependent, L type, alpha 1D subunit
5	21645301	21645500	0.535627	0.322928	0.930792	1.13695	5	21645813	21662694	+	ENSMUSG00000038525	-314	781.234	0.922522	-0.116345	0.0712067	-1.6339	0.10228	0.872919	Armc10	protein_coding	armadillo repeat containing 10
11	102072801	102073000	0.535621	0.421495	0.949935	-1.82167	11	102057015	102088515	-	ENSMUSG00000017314	0	294.093	0.898616	-0.154224	0.209556	-0.735955	0.461758	0.947107	Mpp2	protein_coding	membrane protein, palmitoylated 2 (MAGUK p55 subfamily member 2)
8	41417301	41417500	0.53562	0.201631	0.893311	-4.40652	8	41397457	41417118	-	ENSMUSG00000031590	-184	920.519	0.955792	-0.065232	0.0901536	-0.723565	0.469333	0.947341	Frg1	protein_coding	FSHD region gene 1
8	84222501	84222700	0.535603	0.879401	0.979715	-0.676329	8	84210942	84237042	-	ENSMUSG00000035671	0	731.159	1.10013	0.137673	0.246204	0.559183	0.576037	0.968178	Zswim4	protein_coding	zinc finger SWIM-type containing 4
18	37520201	37520400	0.535598	0.351578	0.937657	-1.41594	18	37513652	37518313	+	ENSMUSG00000044022	1889	41.7218	1.02229	0.0318111	0.320357	0.0992987	0.920901	0.996916	Pcdhb21	protein_coding	protocadherin beta 21
19	41655901	41656100	0.535592	0.989598	0.982571	-0.0460335	19	41600257	41743665	-	ENSMUSG00000025020	0	78.6874	1.88527	0.91477	0.528112	1.73215	0.0832465	0.871689	Slit1	protein_coding	slit homolog 1 (Drosophila)
2	173273201	173273400	0.535581	0.640431	0.969363	-3.24843	2	173224458	173276533	-	ENSMUSG00000038400	0	7779.66	1.34707	0.429825	0.18757	2.29154	0.0219321	0.782588	Pmepa1	protein_coding	prostate transmembrane protein, androgen induced 1
8	123334301	123334500	0.53558	0.656669	0.970279	-2.27409	8	123332713	123369515	+	ENSMUSG00000010154	0	143.229	0.944988	-0.0816318	0.290354	-0.281146	0.778599	0.989758	Spire2	protein_coding	spire homolog 2 (Drosophila)
9	83146701	83146900	0.535572	0.59253	0.966041	0.415724	9	83109948	83146685	-	ENSMUSG00000066456	-17	806.988	0.789282	-0.341387	0.151314	-2.25615	0.0240612	0.78776	Hmgn3	protein_coding	high mobility group nucleosomal binding domain 3
3	122620701	122620900	0.535571	0.493902	0.957449	-0.769233	3	122538719	122619667	-	ENSMUSG00000039735	-1035	1362.11	1.06665	0.0930836	0.152927	0.608681	0.542736	0.962366	Fnbp1l	protein_coding	formin binding protein 1-like
14	57743801	57744000	0.535569	0.590252	0.965894	0.938776	14	57642077	57758388	-	ENSMUSG00000021959	0	3108.57	1.06173	0.0864118	0.152362	0.567147	0.570614	0.967753	Lats2	protein_coding	large tumor suppressor 2
14	57743901	57744100	0.535569	0.590252	0.965894	0.938776	14	57642077	57758388	-	ENSMUSG00000021959	0	3108.57	1.06173	0.0864118	0.152362	0.567147	0.570614	0.967753	Lats2	protein_coding	large tumor suppressor 2
11	101517301	101517500	0.535567	0.60956	0.96736	1.85233	11	101488764	101551955	-	ENSMUSG00000017146	0	203.51	0.975583	-0.0356642	0.423219	-0.0842689	0.932843	0.997242	Brca1	protein_coding	breast cancer 1, early onset
11	53789901	53790100	0.535567	0.535652	0.960857	2.8357	11	53783418	53859256	-	ENSMUSG00000081769	0	10.8484	0.932117	-0.101416	0.351272	-0.288712	0.772802	0.989618	Gm12216	protein_coding	predicted gene 12216
11	51584201	51584400	0.535555	0.917475	0.980971	0.120477	11	51584757	51604489	+	ENSMUSG00000020359	-358	652.841	1.05956	0.0834689	0.107345	0.777579	0.436817	0.943656	Phykpl	protein_coding	5-phosphohydroxy-L-lysine phospholyase
11	75731801	75732000	0.535537	0.52842	0.960014	-1.25186	11	75732869	75765845	+	ENSMUSG00000020849	-870	17759.9	0.956781	-0.0637398	0.0891793	-0.714737	0.474771	0.947481	Ywhae	protein_coding	tyrosine 3-monooxygenase/tryptophan 5-monooxygenase activation protein, epsilon polypeptide
6	15790201	15790400	0.535532	0.679104	0.971368	0.855789	6	15720661	15802165	+	ENSMUSG00000041390	0	2721.7	0.950052	-0.0739214	0.152997	-0.483154	0.628986	0.973947	Mdfic	protein_coding	MyoD family inhibitor domain containing
13	98921501	98921700	0.535495	0.770009	0.975454	-0.397944	13	98839019	98926384	-	ENSMUSG00000009470	0	4219.79	1.0575	0.0806602	0.134395	0.600174	0.54839	0.962949	Tnpo1	protein_coding	transportin 1
1	179489201	179489400	0.53549	0.808287	0.977039	0.426482	1	178951960	179518041	-	ENSMUSG00000055067	0	256.224	1.17448	0.232023	0.17913	1.29527	0.195226	0.894314	Smyd3	protein_coding	SET and MYND domain containing 3
11	110030001	110030200	0.535488	0.619579	0.968387	-1.02205	11	110025634	110095978	-	ENSMUSG00000041828	0	14.0144	0.726435	-0.461094	0.513233	-0.898411	0.368967	0.927467	Abca8a	protein_coding	ATP-binding cassette, sub-family A (ABC1), member 8a
11	94390201	94390400	0.535482	0.798445	0.976788	-1.70068	11	94343295	94392997	-	ENSMUSG00000020865	0	409.068	1.24269	0.313464	0.204856	1.53016	0.125976	0.874924	Abcc3	protein_coding	ATP-binding cassette, sub-family C (CFTR/MRP), member 3
11	94390301	94390500	0.535482	0.798445	0.976788	-1.70068	11	94343295	94392997	-	ENSMUSG00000020865	0	409.068	1.24269	0.313464	0.204856	1.53016	0.125976	0.874924	Abcc3	protein_coding	ATP-binding cassette, sub-family C (CFTR/MRP), member 3
6	124717001	124717200	0.53548	0.889873	0.980482	-0.320269	6	124712336	124716950	+	ENSMUSG00000004264	52	4044.38	0.999904	-0.000138413	0.102741	-0.0013472	0.998925	0.999746	Phb2	protein_coding	prohibitin 2
5	74196901	74197100	0.53548	0.49689	0.957471	-2.29527	5	74195296	74199478	+	ENSMUSG00000049907	0	259.96	0.821667	-0.283375	0.324765	-0.872552	0.382907	0.93028	Rasl11b	protein_coding	RAS-like, family 11, member B
4	156189401	156189600	0.535466	0.518847	0.959248	2.08333	4	156165290	156197488	-	ENSMUSG00000041936	0	1379.53	1.18454	0.244328	0.193069	1.2655	0.205694	0.894314	Agrn	protein_coding	agrin
1	91251801	91252000	0.535463	0.569777	0.963781	3.12476	1	91250311	91288877	+	ENSMUSG00000034343	0	1832.35	1.01863	0.0266354	0.0771533	0.345227	0.729923	0.988986	Ube2f	protein_coding	ubiquitin-conjugating enzyme E2F (putative)
16	94236801	94237000	0.535442	0.875483	0.979516	-0.383782	16	94129195	94313563	-	ENSMUSG00000040820	0	298.355	0.922637	-0.116164	0.139945	-0.83007	0.406499	0.936911	Hlcs	protein_coding	holocarboxylase synthetase (biotin- [propriony-Coenzyme A-carboxylase (ATP-hydrolysing)] ligase)
19	9033801	9034000	0.53544	0.786097	0.975888	1.06228	19	8989284	9076919	+	ENSMUSG00000069833	0	33977	1.14576	0.196301	0.117378	1.67238	0.0944493	0.872919	Ahnak	protein_coding	AHNAK nucleoprotein (desmoyokin)
19	9033901	9034100	0.53544	0.786097	0.975888	1.06228	19	8989284	9076919	+	ENSMUSG00000069833	0	33977	1.14576	0.196301	0.117378	1.67238	0.0944493	0.872919	Ahnak	protein_coding	AHNAK nucleoprotein (desmoyokin)
5	97022201	97022400	0.53544	0.584715	0.965322	-1.51281	5	96997689	97091867	+	ENSMUSG00000034663	0	666.432	1.10737	0.147133	0.158186	0.930126	0.352306	0.926255	Bmp2k	protein_coding	BMP2 inducible kinase
13	21715801	21716000	0.535439	0.43211	0.951451	-0.224878	13	21716412	21717452	+	ENSMUSG00000071516	-413	9.72545	0.830571	-0.267824	0.338325	-0.791618	0.428583	0.943643	Hist1h2ai	protein_coding	histone cluster 1, H2ai
3	138142801	138143000	0.535434	0.718697	0.973286	0.429549	3	138143448	138159821	+	ENSMUSG00000004127	-449	416.262	1.1038	0.142485	0.172408	0.826442	0.408553	0.938051	Trmt10a	protein_coding	tRNA methyltransferase 10A
3	138142901	138143100	0.535434	0.718697	0.973286	0.429549	3	138143448	138159821	+	ENSMUSG00000004127	-349	416.262	1.1038	0.142485	0.172408	0.826442	0.408553	0.938051	Trmt10a	protein_coding	tRNA methyltransferase 10A
7	135065301	135065500	0.535431	0.913464	0.980942	0.273504	7	134670687	135173639	+	ENSMUSG00000058325	0	2255.44	1.04558	0.0642975	0.156424	0.411047	0.681038	0.981577	Dock1	protein_coding	dedicator of cytokinesis 1
8	12671601	12671800	0.53543	0.717932	0.973286	0.190545	8	12614277	12672248	-	ENSMUSG00000000759	0	1290.95	1.09474	0.130582	0.0720805	1.81161	0.0700464	0.863253	Tubgcp3	protein_coding	tubulin, gamma complex associated protein 3
16	21645701	21645900	0.535425	0.309738	0.927832	-3.38782	16	21423118	21644680	+	ENSMUSG00000033653	1022	1313.07	1.03121	0.0443386	0.0800645	0.553786	0.579725	0.968642	Vps8	protein_coding	VPS8 CORVET complex subunit
16	21645801	21646000	0.535425	0.309738	0.927832	-3.38782	16	21423118	21644680	+	ENSMUSG00000033653	1122	1313.07	1.03121	0.0443386	0.0800645	0.553786	0.579725	0.968642	Vps8	protein_coding	VPS8 CORVET complex subunit
9	96259601	96259800	0.535413	0.492028	0.957214	-0.832347	9	96196275	96323646	+	ENSMUSG00000032411	0	459.216	0.925694	-0.111392	0.110139	-1.01137	0.311837	0.913562	Tfdp2	protein_coding	transcription factor Dp 2
12	31654201	31654400	0.535408	0.914929	0.980942	-0.0494745	12	31654869	31937630	+	ENSMUSG00000035933	-470	335.085	1.11375	0.155424	0.193585	0.802874	0.422048	0.941855	Cog5	protein_coding	component of oligomeric golgi complex 5
14	59201601	59201800	0.53539	0.810385	0.977156	0.154603	14	59201209	59237265	+	ENSMUSG00000035469	0	1210.59	0.978873	-0.0308067	0.0860753	-0.357905	0.720415	0.986902	Rcbtb1	protein_coding	regulator of chromosome condensation (RCC1) and BTB (POZ) domain containing protein 1
2	155729601	155729800	0.535369	0.589688	0.965893	-1.51704	2	155701677	155729475	-	ENSMUSG00000038312	-127	1255.2	1.05456	0.0766424	0.0857945	0.893326	0.371683	0.927662	Edem2	protein_coding	ER degradation enhancer, mannosidase alpha-like 2
14	105894701	105894900	0.535368	0.997122	0.982571	-0.00244523	14	105891949	105896819	-	ENSMUSG00000022114	0	1185.78	0.920109	-0.120124	0.264777	-0.45368	0.650059	0.976131	Spry2	protein_coding	sprouty homolog 2 (Drosophila)
16	34972901	34973100	0.535357	0.349405	0.937058	2.52708	16	34745210	35002420	+	ENSMUSG00000022836	0	5020.25	0.844397	-0.244007	0.271437	-0.898943	0.368683	0.927467	Mylk	protein_coding	myosin, light polypeptide kinase
11	61267401	61267600	0.535354	0.897653	0.980835	0.0801473	11	61223417	61267464	-	ENSMUSG00000010025	0	1683.33	1.03692	0.0523072	0.0693668	0.754067	0.450809	0.945348	Aldh3a2	protein_coding	aldehyde dehydrogenase family 3, subfamily A2
5	48551401	48551600	0.535353	0.710269	0.972823	-1.98973	5	48389502	49524904	-	ENSMUSG00000029088	0	10.9738	1.28597	0.362862	0.363085	0.999387	0.317607	0.913562	Kcnip4	protein_coding	Kv channel interacting protein 4
19	32239901	32240100	0.53535	0.89363	0.980617	0.322715	19	32122727	32389714	-	ENSMUSG00000040451	0	919.762	1.03283	0.0466043	0.116793	0.399034	0.689868	0.982225	Sgms1	protein_coding	sphingomyelin synthase 1
6	43619401	43619600	0.535345	0.636072	0.969125	-2.76617	6	43345001	43666278	-	ENSMUSG00000029735	0	146.611	0.973225	-0.0391551	0.0992442	-0.394533	0.693188	0.982225	Tpk1	protein_coding	thiamine pyrophosphokinase
6	43619501	43619700	0.535345	0.636072	0.969125	-2.76617	6	43345001	43666278	-	ENSMUSG00000029735	0	146.611	0.973225	-0.0391551	0.0992442	-0.394533	0.693188	0.982225	Tpk1	protein_coding	thiamine pyrophosphokinase
17	8310801	8311000	0.535342	0.441044	0.95265	0.912215	17	8311102	8396852	+	ENSMUSG00000073468	-103	1104.55	0.932775	-0.100399	0.130871	-0.767158	0.442988	0.945143	Sft2d1	protein_coding	SFT2 domain containing 1
8	64847501	64847700	0.535334	0.770366	0.975454	-1.926	8	64739863	64849818	-	ENSMUSG00000031605	0	640.744	1.05823	0.0816577	0.144535	0.564966	0.572097	0.96809	Klhl2	protein_coding	kelch-like 2, Mayven
8	64847601	64847800	0.535334	0.770366	0.975454	-1.926	8	64739863	64849818	-	ENSMUSG00000031605	0	640.744	1.05823	0.0816577	0.144535	0.564966	0.572097	0.96809	Klhl2	protein_coding	kelch-like 2, Mayven
6	17503901	17504100	0.535322	0.521757	0.959558	2.9964	6	17463800	17573980	+	ENSMUSG00000009376	0	127.664	1.15525	0.208209	0.25439	0.818461	0.413094	0.939036	Met	protein_coding	met proto-oncogene
8	116993401	116993600	0.535315	0.307599	0.927405	-0.384692	8	116981810	116993537	-	ENSMUSG00000034424	0	1915.93	0.993218	-0.0098181	0.174369	-0.0563063	0.955098	0.997881	Gcsh	protein_coding	glycine cleavage system protein H (aminomethyl carrier)
7	109518401	109518600	0.535295	0.853318	0.978813	0.177391	7	109519147	109522367	+	ENSMUSG00000046364	-548	25697.8	0.909105	-0.137482	0.130025	-1.05735	0.290352	0.905153	Rpl27a	protein_coding	ribosomal protein L27A
6	66896901	66897100	0.535295	0.31333	0.928681	-0.628014	6	66896397	67021350	+	ENSMUSG00000036402	0	5078.53	1.08179	0.113416	0.122308	0.927303	0.353769	0.926948	Gng12	protein_coding	guanine nucleotide binding protein (G protein), gamma 12
11	3146601	3146800	0.535293	0.675937	0.971264	-0.82255	11	3131850	3193463	-	ENSMUSG00000023764	0	898.61	0.867942	-0.204329	0.281783	-0.725129	0.468373	0.947341	Sfi1	protein_coding	Sfi1 homolog, spindle assembly associated (yeast)
4	44179601	44179800	0.53529	0.517548	0.959227	-2.314	4	44126210	44233789	-	ENSMUSG00000035696	0	882.518	1.06951	0.0969464	0.0938264	1.03325	0.301485	0.910723	Rnf38	protein_coding	ring finger protein 38
13	68582301	68582500	0.535285	0.499343	0.957572	0.32305	13	68560780	68582121	-	ENSMUSG00000034617	-181	679.352	1.00119	0.00171003	0.167965	0.0101808	0.991877	0.998854	Mtrr	protein_coding	5-methyltetrahydrofolate-homocysteine methyltransferase reductase
4	21746001	21746200	0.535283	0.926305	0.981581	-0.211562	4	21727701	21759922	+	ENSMUSG00000028252	0	877.221	1.00384	0.00552772	0.0827375	0.0668103	0.946733	0.997427	Ccnc	protein_coding	cyclin C
12	108994701	108994900	0.535281	0.687702	0.97171	0.511351	12	108894272	109028452	+	ENSMUSG00000040877	0	131.647	0.909429	-0.136966	0.11475	-1.19361	0.232631	0.89685	Wdr25	protein_coding	WD repeat domain 25
1	33719401	33719600	0.535275	0.440702	0.952601	-2.32752	1	33719882	33742564	+	ENSMUSG00000004768	-283	1420.97	0.959347	-0.0598747	0.156705	-0.382086	0.702397	0.983442	Rab23	protein_coding	RAB23, member RAS oncogene family
6	56704801	56705000	0.535268	0.925218	0.981513	0.0608891	6	56701063	56704692	-	ENSMUSG00000091625	-110	322.138	0.886304	-0.174126	0.18347	-0.949073	0.342583	0.92376	Lsm5	protein_coding	LSM5 homolog, U6 small nuclear RNA and mRNA degradation associated
19	5849101	5849300	0.535265	0.225138	0.902602	-1.69045	19	5849702	5875274	-	ENSMUSG00000024816	403	2051.35	1.08936	0.123486	0.0829265	1.48911	0.13646	0.877378	Frmd8	protein_coding	FERM domain containing 8
8	25975601	25975800	0.53525	0.522784	0.959659	-3.02499	8	25944459	25976744	-	ENSMUSG00000037260	0	2137.1	0.927216	-0.109023	0.0911576	-1.19599	0.231701	0.896756	Hgsnat	protein_coding	heparan-alpha-glucosaminide N-acetyltransferase
2	71032001	71032200	0.535248	0.768141	0.975454	-0.75013	2	70964561	71055583	-	ENSMUSG00000041975	0	304.428	0.837405	-0.256003	0.178835	-1.4315	0.152286	0.880307	Mettl8	protein_coding	methyltransferase like 8
11	87074401	87074600	0.535247	0.440771	0.952607	0.853959	11	87033867	87074062	-	ENSMUSG00000061666	-340	108.433	1.00496	0.00713233	0.185525	0.038444	0.969334	0.998611	Gdpd1	protein_coding	glycerophosphodiester phosphodiesterase domain containing 1
7	30955301	30955500	0.535233	0.731185	0.973796	0.856744	7	30957409	30983169	-	ENSMUSG00000001247	1910	9.87811	0.812525	-0.299515	0.298546	-1.00325	0.315742	0.913562	Lsr	protein_coding	lipolysis stimulated lipoprotein receptor
19	7415801	7416000	0.535223	0.741655	0.973997	0.73913	19	7417625	7425904	+	ENSMUSG00000053080	-1626	1804.95	0.914895	-0.128321	0.13057	-0.982776	0.325718	0.91432	2700081O15Rik	protein_coding	RIKEN cDNA 2700081O15 gene
5	132249301	132249500	0.535206	0.443118	0.953054	-2.81324	5	131437333	132543344	-	ENSMUSG00000029673	0	310.379	1.36271	0.446482	0.213884	2.0875	0.0368432	0.848128	Auts2	protein_coding	autism susceptibility candidate 2
15	95925701	95925900	0.535196	0.446461	0.953499	-1.70918	15	95790843	95975464	+	ENSMUSG00000064210	0	6710.96	1.15835	0.212067	0.115094	1.84255	0.0653945	0.862216	Ano6	protein_coding	anoctamin 6
8	57574301	57574500	0.535191	0.99335	0.982571	0.0393066	8	57523828	57653032	-	ENSMUSG00000031608	0	359.73	0.994309	-0.00823374	0.174967	-0.0470589	0.962466	0.997881	Galnt7	protein_coding	UDP-N-acetyl-alpha-D-galactosamine: polypeptide N-acetylgalactosaminyltransferase 7
15	27919801	27920000	0.535189	0.958429	0.981957	0.141222	15	27730652	28025848	-	ENSMUSG00000022263	0	2748.7	1.28309	0.359618	0.161481	2.22699	0.0259478	0.78776	Trio	protein_coding	triple functional domain (PTPRF interacting)
9	109081901	109082100	0.535184	0.408151	0.948049	-0.761885	9	109082496	109093363	+	ENSMUSG00000025645	-397	178.564	0.784336	-0.350456	0.273563	-1.28108	0.200166	0.894314	Ccdc51	protein_coding	coiled-coil domain containing 51
14	8098501	8098700	0.535176	0.412865	0.948562	-0.519309	14	8098213	8165111	+	ENSMUSG00000033885	0	1541.7	0.99508	-0.00711564	0.121718	-0.05846	0.953382	0.997881	Pxk	protein_coding	PX domain containing serine/threonine kinase
17	25986201	25986400	0.535142	0.498263	0.957527	0.55375	17	25959556	25985680	-	ENSMUSG00000037326	-522	291.308	1.24554	0.316776	0.180589	1.75413	0.0794078	0.871689	Capn15	protein_coding	calpain 15
1	84837401	84837600	0.535139	0.802258	0.976916	-0.68522	1	84721189	84839304	-	ENSMUSG00000026219	0	6743.13	1.07012	0.0977775	0.130105	0.751526	0.452336	0.945348	Trip12	protein_coding	thyroid hormone receptor interactor 12
7	80636101	80636300	0.535139	0.77739	0.975696	-2.02244	7	80586627	80688877	-	ENSMUSG00000030527	0	1009.48	1.08499	0.117685	0.125435	0.938215	0.348134	0.924205	Crtc3	protein_coding	CREB regulated transcription coactivator 3
2	30170401	30170600	0.535133	0.413985	0.948787	3.47429	2	30171493	30174069	+	ENSMUSG00000015337	-894	185.021	0.832988	-0.263633	0.116432	-2.26425	0.0235586	0.78776	Endog	protein_coding	endonuclease G
11	30182701	30182900	0.535121	0.44181	0.952826	-3.04112	11	30099395	30268175	-	ENSMUSG00000020315	0	21299	1.21825	0.284815	0.180051	1.58186	0.113681	0.874924	Sptbn1	protein_coding	spectrin beta, non-erythrocytic 1
17	46624001	46624200	0.535116	0.463112	0.95547	-4.14567	17	46564451	46629504	-	ENSMUSG00000023972	0	5420.74	0.957288	-0.0629755	0.177941	-0.353913	0.723404	0.987234	Ptk7	protein_coding	PTK7 protein tyrosine kinase 7
8	111033801	111034000	0.535109	0.563205	0.963187	-0.42581	8	111033144	111057664	+	ENSMUSG00000031960	0	14037.5	1.01587	0.0227224	0.135858	0.167251	0.867173	0.993956	Aars	protein_coding	alanyl-tRNA synthetase
8	123478801	123479000	0.535107	0.6833	0.971535	-1.65358	8	123477903	123503916	+	ENSMUSG00000031967	0	2268.91	0.944193	-0.0828456	0.121466	-0.68205	0.495208	0.951879	Afg3l1	protein_coding	AFG3-like AAA ATPase 1
7	140116701	140116900	0.535107	0.666111	0.970926	0.206527	7	140105710	140116476	-	ENSMUSG00000025465	-226	1911.02	0.92757	-0.108472	0.1364	-0.795248	0.426469	0.943643	Echs1	protein_coding	enoyl Coenzyme A hydratase, short chain, 1, mitochondrial
8	45975501	45975700	0.535106	0.444434	0.953278	0.308335	8	45953606	45975252	-	ENSMUSG00000071103	-250	44.1601	1.05981	0.0838072	0.345661	0.242455	0.808428	0.991211	1700029J07Rik	protein_coding	RIKEN cDNA 1700029J07 gene
17	43803001	43803200	0.535098	0.970808	0.982139	-0.103846	17	43801851	44039516	+	ENSMUSG00000039601	0	601.172	1.21016	0.275201	0.250443	1.09885	0.271832	0.905153	Rcan2	protein_coding	regulator of calcineurin 2
7	100492401	100492600	0.535073	0.745474	0.974265	1.22297	7	100493337	100502020	+	ENSMUSG00000033685	-738	62.4975	1.01922	0.027462	0.241754	0.113595	0.909559	0.996582	Ucp2	protein_coding	uncoupling protein 2 (mitochondrial, proton carrier)
12	111653701	111653900	0.535072	0.855694	0.978849	-0.426257	12	111574510	111656227	+	ENSMUSG00000007411	0	2598.05	1.01874	0.0267887	0.0567052	0.472419	0.636628	0.975001	Mark3	protein_coding	MAP/microtubule affinity regulating kinase 3
17	78604001	78604200	0.535058	0.789146	0.976113	0.248892	17	78508063	78627409	+	ENSMUSG00000024076	0	282.157	0.691496	-0.532208	0.558248	-0.953353	0.340411	0.92174	Vit	protein_coding	vitrin
1	131447501	131447700	0.535057	0.471216	0.956197	-1.79166	1	131285251	131527361	-	ENSMUSG00000026425	0	1608.72	1.05751	0.080669	0.0925671	0.871465	0.3835	0.93028	Srgap2	protein_coding	SLIT-ROBO Rho GTPase activating protein 2
1	131447601	131447800	0.535057	0.471216	0.956197	-1.79166	1	131285251	131527361	-	ENSMUSG00000026425	0	1608.72	1.05751	0.080669	0.0925671	0.871465	0.3835	0.93028	Srgap2	protein_coding	SLIT-ROBO Rho GTPase activating protein 2
5	45855701	45855900	0.535048	0.935341	0.981812	-0.134705	5	45697181	45857615	-	ENSMUSG00000015882	0	161.753	0.993349	-0.0096278	0.127638	-0.0754308	0.939872	0.997242	Lcorl	protein_coding	ligand dependent nuclear receptor corepressor-like
5	17877101	17877300	0.535042	0.550957	0.962089	2.68011	5	17781690	17888959	-	ENSMUSG00000002944	0	30.6722	0.859255	-0.218842	0.839188	-0.260779	0.794263	0.990395	Cd36	protein_coding	CD36 antigen
7	82772101	82772300	0.535041	0.76418	0.975359	-0.581866	7	82648614	82777852	+	ENSMUSG00000038563	0	617.829	1.04864	0.0685233	0.0948046	0.722785	0.469812	0.947341	Efl1	protein_coding	elongation factor like GPTase 1
6	91699501	91699700	0.535032	0.337079	0.934243	-6.20005	6	91684067	91759063	+	ENSMUSG00000030096	0	5077.45	1.30396	0.382896	0.163973	2.33511	0.0195374	0.782588	Slc6a6	protein_coding	solute carrier family 6 (neurotransmitter transporter, taurine), member 6
4	127246101	127246300	0.535028	0.521556	0.959518	-2.76666	4	127243784	127247809	+	ENSMUSG00000042380	0	604.333	0.979251	-0.0302492	0.0924653	-0.327141	0.743561	0.989184	Smim12	protein_coding	small integral membrane protein 12
12	31300001	31300200	0.535022	0.54498	0.961487	-2.17947	12	31265234	31329644	+	ENSMUSG00000002900	0	22715.2	1.10033	0.137937	0.126903	1.08695	0.277059	0.905153	Lamb1	protein_coding	laminin B1
8	3417101	3417300	0.535017	0.917057	0.98097	-0.369752	8	3393006	3456601	+	ENSMUSG00000004568	0	1036.27	1.10991	0.150443	0.136517	1.10201	0.270457	0.905153	Arhgef18	protein_coding	rho/rac guanine nucleotide exchange factor (GEF) 18
5	120511201	120511400	0.535016	0.982658	0.982571	-0.0136796	5	120511168	120534024	+	ENSMUSG00000032754	0	271.672	0.974339	-0.0375039	0.261765	-0.143273	0.886075	0.994249	Slc8b1	protein_coding	solute carrier family 8 (sodium/lithium/calcium exchanger), member B1
12	110548601	110548800	0.535	0.609079	0.967246	-1.66482	12	110485739	110583061	+	ENSMUSG00000017843	0	3015.85	0.991311	-0.01259	0.0780133	-0.161382	0.871792	0.993956	Ppp2r5c	protein_coding	protein phosphatase 2, regulatory subunit B', gamma
2	27343901	27344100	0.534998	0.576946	0.964389	3.022	2	27262104	27427033	-	ENSMUSG00000009621	0	1691.21	1.05847	0.0819856	0.135116	0.60678	0.543997	0.962366	Vav2	protein_coding	vav 2 oncogene
18	37956801	37957000	0.534993	0.881741	0.979826	0.432602	18	37935844	37954988	-	ENSMUSG00000024454	-1814	2769.3	0.938793	-0.0911209	0.0464993	-1.95962	0.0500402	0.862216	Hdac3	protein_coding	histone deacetylase 3
1	53785101	53785300	0.534988	0.752132	0.974768	-0.17254	1	53755506	53785224	-	ENSMUSG00000026094	0	815.482	1.32168	0.402373	0.184799	2.17735	0.0294541	0.830104	Stk17b	protein_coding	serine/threonine kinase 17b (apoptosis-inducing)
8	127186201	127186400	0.534974	0.623796	0.968649	-1.14204	8	127063893	127612286	+	ENSMUSG00000025812	0	1104.67	1.06257	0.0875531	0.145479	0.601827	0.54729	0.962707	Pard3	protein_coding	par-3 family cell polarity regulator
8	94773301	94773500	0.534967	0.572487	0.964085	2.29435	8	94772009	94782423	+	ENSMUSG00000031778	0	718.596	1.20858	0.273319	0.226567	1.20635	0.227684	0.894755	Cx3cl1	protein_coding	chemokine (C-X3-C motif) ligand 1
11	60212701	60212900	0.534965	0.939813	0.981812	0.405572	11	60199089	60222581	-	ENSMUSG00000020538	0	4397.84	0.95688	-0.0635907	0.124771	-0.509658	0.610291	0.971409	Srebf1	protein_coding	sterol regulatory element binding transcription factor 1
19	45922901	45923100	0.534964	0.678625	0.971368	-3.20886	19	45818144	45998488	-	ENSMUSG00000039901	0	375.21	1.03738	0.0529457	0.10495	0.504485	0.61392	0.972024	9130011E15Rik	protein_coding	RIKEN cDNA 9130011E15 gene
5	117240201	117240400	0.534952	0.487388	0.95714	-2.8475	5	117120129	117275219	+	ENSMUSG00000061288	0	1495.75	1.07893	0.109604	0.1422	0.770773	0.440841	0.944849	Taok3	protein_coding	TAO kinase 3
X	8143601	8143800	0.534938	0.440422	0.952579	-2.95165	X	8145429	8147964	+	ENSMUSG00000055188	-1630	16.3791	1.12584	0.171	0.229321	0.745679	0.455862	0.94587	Rbm3os	antisense_RNA	RNA binding motif protein 3, opposite strand
10	128673001	128673200	0.534931	0.922884	0.981372	-0.353888	10	128669887	128673918	-	ENSMUSG00000049858	0	442.46	0.922663	-0.116124	0.161577	-0.718692	0.472331	0.947481	Suox	protein_coding	sulfite oxidase
14	65388101	65388300	0.534921	0.643072	0.969673	1.2452	14	65358676	65398930	+	ENSMUSG00000034522	0	1133.48	0.625022	-0.678022	0.276865	-2.44892	0.0143284	0.774928	Zfp395	protein_coding	zinc finger protein 395
2	75706401	75706600	0.534913	0.757448	0.975031	1.38889	2	75675513	75704641	-	ENSMUSG00000015839	-1761	3837.57	1.10711	0.146797	0.113189	1.29691	0.194661	0.894314	Nfe2l2	protein_coding	nuclear factor, erythroid derived 2, like 2
17	35237401	35237600	0.534901	0.458568	0.954849	4.23381	17	35220175	35235792	-	ENSMUSG00000042419	-1610	245.299	0.8425	-0.247251	0.132324	-1.86853	0.0616884	0.862216	Nfkbil1	protein_coding	nuclear factor of kappa light polypeptide gene enhancer in B cells inhibitor like 1
15	62189401	62189600	0.534892	0.856918	0.97886	-0.212033	15	62037986	62378096	+	ENSMUSG00000097039	0	458.116	0.914609	-0.128773	0.116425	-1.10606	0.268701	0.905153	Pvt1	lincRNA	plasmacytoma variant translocation 1
12	4850101	4850300	0.534875	0.757733	0.975041	0.616883	12	4843303	4856925	+	ENSMUSG00000051721	0	87.1252	0.961843	-0.0561272	0.185644	-0.302337	0.762395	0.989184	Wdcp	protein_coding	WD repeat and coiled coil containing
6	39117001	39117200	0.534873	0.75937	0.975197	-1.15187	6	39118408	39148312	+	ENSMUSG00000073144	-1209	15.2817	0.777057	-0.363909	0.264276	-1.377	0.168512	0.885885	4930599N23Rik	antisense_RNA	RIKEN cDNA 4930599N23 gene
18	25169601	25169800	0.534873	0.358619	0.939455	-2.05614	18	25127223	25169007	-	ENSMUSG00000024269	-595	445.568	1.00077	0.00110708	0.160543	0.00689581	0.994498	0.998854	Tpgs2	protein_coding	tubulin polyglutamylase complex subunit 2
15	10623701	10623900	0.534872	0.627522	0.968901	-1.49047	15	10568979	10714631	-	ENSMUSG00000022246	0	4079.91	1.25208	0.324332	0.211958	1.53017	0.125975	0.874924	Rai14	protein_coding	retinoic acid induced 14
2	92434301	92434500	0.534871	0.990109	0.982571	0.00774149	2	92408892	92432308	+	ENSMUSG00000084781	1994	20.2228	2.77238	1.47112	0.514286	2.86052	0.00422951	0.560916	D930015M05Rik	processed_transcript	RIKEN cDNA D930015M05 gene
13	74010601	74010800	0.534858	0.59883	0.966509	2.22529	13	74009407	74035753	+	ENSMUSG00000021573	0	8.74313	0.761406	-0.393263	0.4133	-0.951518	0.341341	0.922847	Tppp	protein_coding	tubulin polymerization promoting protein
2	165407601	165407800	0.534856	0.502793	0.957784	2.16325	2	165405028	165473230	-	ENSMUSG00000018459	0	12.2775	1.09834	0.135324	0.497746	0.271875	0.785718	0.989758	Slc13a3	protein_coding	solute carrier family 13 (sodium-dependent dicarboxylate transporter), member 3
15	76344301	76344500	0.534855	0.69584	0.972261	-0.331456	15	76343523	76345934	+	ENSMUSG00000022551	0	3308.52	0.987891	-0.0175756	0.148459	-0.118387	0.905761	0.995872	Cyc1	protein_coding	cytochrome c-1
6	40347601	40347800	0.534845	0.420908	0.949703	1.88353	6	40325478	40396762	+	ENSMUSG00000029916	0	375.607	1.00398	0.00573742	0.100042	0.0573503	0.954266	0.997881	Agk	protein_coding	acylglycerol kinase
16	17486701	17486900	0.534843	0.763909	0.975359	0.484382	16	17451987	17486255	+	ENSMUSG00000006134	447	660.208	0.951593	-0.0715838	0.234679	-0.305028	0.760345	0.989184	Crkl	protein_coding	v-crk avian sarcoma virus CT10 oncogene homolog-like
4	109342701	109342900	0.534835	0.583057	0.965186	4.24908	4	109280268	109387817	+	ENSMUSG00000028552	0	1776.04	0.997974	-0.00292586	0.101239	-0.0289006	0.976944	0.998611	Eps15	protein_coding	epidermal growth factor receptor pathway substrate 15
4	109342801	109343000	0.534835	0.583057	0.965186	4.24908	4	109280268	109387817	+	ENSMUSG00000028552	0	1776.04	0.997974	-0.00292586	0.101239	-0.0289006	0.976944	0.998611	Eps15	protein_coding	epidermal growth factor receptor pathway substrate 15
5	137570901	137571100	0.534829	0.78742	0.97596	-0.627955	5	137569851	137587481	+	ENSMUSG00000029716	0	131.056	0.927206	-0.109038	0.452738	-0.240841	0.809678	0.991211	Tfr2	protein_coding	transferrin receptor 2
4	118074101	118074300	0.534823	0.451286	0.953942	1.86061	4	117932154	118134914	-	ENSMUSG00000028538	0	1050.44	1.14743	0.198406	0.0604718	3.28096	0.00103455	0.414675	St3gal3	protein_coding	ST3 beta-galactoside alpha-2,3-sialyltransferase 3
9	121371401	121371600	0.534819	0.573453	0.964129	0.514079	9	121366958	121474916	+	ENSMUSG00000032536	0	1334.89	1.08614	0.119204	0.118177	1.00869	0.313123	0.913562	Trak1	protein_coding	trafficking protein, kinesin binding 1
14	49174301	49174500	0.534819	0.338907	0.934697	4.99325	14	49172226	49191031	+	ENSMUSG00000036282	0	654.862	1.06187	0.0866026	0.10671	0.811568	0.41704	0.939036	Naa30	protein_coding	N(alpha)-acetyltransferase 30, NatC catalytic subunit
13	67742901	67743100	0.534789	0.776611	0.975562	-0.834045	13	67729262	67756838	+	ENSMUSG00000044081	0	4.39923	0.900577	-0.151078	0.503152	-0.300264	0.763976	0.989184	Zfp85os	processed_transcript	zinc finger protein 85, opposite strand
3	75957201	75957400	0.534786	0.676959	0.971291	0.377007	3	75876183	75956949	-	ENSMUSG00000034109	-253	5158.79	1.14374	0.193757	0.119991	1.61476	0.106363	0.874924	Golim4	protein_coding	golgi integral membrane protein 4
7	130750801	130751000	0.53478	0.946949	0.981812	-0.234488	7	130577484	130764784	+	ENSMUSG00000030852	0	1471.05	1.06027	0.0844347	0.158059	0.534199	0.593204	0.970261	Tacc2	protein_coding	transforming, acidic coiled-coil containing protein 2
9	44325801	44326000	0.534778	0.576521	0.964389	0.994152	9	44326845	44333600	+	ENSMUSG00000032123	-846	1851.57	0.980468	-0.0284577	0.0666073	-0.427246	0.6692	0.979767	Dpagt1	protein_coding	dolichyl-phosphate (UDP-N-acetylglucosamine) acetylglucosaminephosphotransferase 1 (GlcNAc-1-P transferase)
5	65613701	65613900	0.534777	0.852361	0.978813	0.45897	5	65615260	65697856	-	ENSMUSG00000029202	1361	1431.61	1.1229	0.167233	0.19673	0.850066	0.395289	0.93264	Pds5a	protein_coding	PDS5 cohesin associated factor A
9	72276601	72276800	0.534769	0.674817	0.971233	2.25325	9	72274899	72363770	+	ENSMUSG00000038535	0	410.27	1.09824	0.135197	0.0944495	1.43143	0.152308	0.880307	Zfp280d	protein_coding	zinc finger protein 280D
8	106573001	106573200	0.534765	0.822164	0.977755	0.606839	8	106572966	106573461	-	ENSMUSG00000060019	0	141.265	0.884038	-0.17782	0.177452	-1.00207	0.316308	0.913562	Gm10073	protein_coding	predicted pseudogene 10073
7	141538901	141539100	0.534758	0.82095	0.97768	0.375938	7	141493136	141539857	-	ENSMUSG00000025512	0	2093.24	1.0289	0.041104	0.0864638	0.475389	0.634509	0.974737	Chid1	protein_coding	chitinase domain containing 1
7	139015201	139015400	0.534722	0.361546	0.94014	-3.04825	7	138940730	139083976	+	ENSMUSG00000056856	0	26.7996	0.625146	-0.677734	0.473331	-1.43184	0.15219	0.880307	Jakmip3	protein_coding	janus kinase and microtubule interacting protein 3
11	98086501	98086700	0.53472	0.47295	0.956197	-0.786816	11	98082556	98150403	-	ENSMUSG00000020883	0	1431.63	1.00701	0.0100837	0.149834	0.0672988	0.946344	0.997427	Fbxl20	protein_coding	F-box and leucine-rich repeat protein 20
8	107587901	107588100	0.534715	0.560414	0.963071	0.281923	8	107580381	107588482	-	ENSMUSG00000039067	0	4624.32	0.992911	-0.0102634	0.136329	-0.0752842	0.939989	0.997242	Psmd7	protein_coding	proteasome (prosome, macropain) 26S subunit, non-ATPase, 7
19	55097801	55098000	0.534711	0.385125	0.944329	2.41212	19	55069734	55099451	-	ENSMUSG00000024978	0	845.568	0.879102	-0.185898	0.186352	-0.997559	0.318493	0.913622	Gpam	protein_coding	glycerol-3-phosphate acyltransferase, mitochondrial
19	57150301	57150500	0.534709	0.626764	0.968802	-3.02515	19	57032733	57314919	-	ENSMUSG00000025085	0	309.542	0.760291	-0.395377	0.282801	-1.39807	0.162091	0.880307	Ablim1	protein_coding	actin-binding LIM protein 1
8	11497001	11497200	0.534709	0.528042	0.960014	1.91537	8	11497506	11514960	+	ENSMUSG00000031505	-307	1610.74	0.961938	-0.0559847	0.123566	-0.453077	0.650493	0.976217	Naxd	protein_coding	NAD(P)HX dehydratase
4	102569601	102569800	0.534708	0.651699	0.969924	1.7981	4	102087543	102607259	+	ENSMUSG00000028525	0	1447.27	1.31354	0.393457	0.368146	1.06875	0.285181	0.905153	Pde4b	protein_coding	phosphodiesterase 4B, cAMP specific
8	121591201	121591400	0.53469	0.740054	0.973853	0.25373	8	121590361	121598760	+	ENSMUSG00000031812	0	6075.44	1.03606	0.0511121	0.162816	0.313926	0.753577	0.989184	Map1lc3b	protein_coding	microtubule-associated protein 1 light chain 3 beta
3	51694501	51694700	0.534686	0.257638	0.913862	-3.50505	3	51687611	52104891	-	ENSMUSG00000061143	0	152.933	0.98256	-0.0253819	0.333412	-0.0761277	0.939318	0.997242	Maml3	protein_coding	mastermind like 3 (Drosophila)
1	143803601	143803800	0.534686	0.635417	0.969125	-1.10276	1	143777278	143807466	+	ENSMUSG00000018189	0	510.912	0.938463	-0.0916287	0.262403	-0.349191	0.726946	0.988986	Uchl5	protein_coding	ubiquitin carboxyl-terminal esterase L5
8	94274101	94274300	0.534677	0.382143	0.943876	-2.06872	8	94214597	94315066	+	ENSMUSG00000032939	0	2407.71	1.053	0.0745117	0.0688608	1.08206	0.279225	0.905153	Nup93	protein_coding	nucleoporin 93
8	70698101	70698300	0.534673	0.94555	0.981812	-0.132597	8	70697739	70700616	+	ENSMUSG00000071076	0	3459.31	0.889743	-0.16854	0.161355	-1.04453	0.29624	0.90805	Jund	protein_coding	jun D proto-oncogene
13	59558801	59559000	0.534669	0.403792	0.947541	-2.4896	13	59449537	59585227	-	ENSMUSG00000021557	0	749.078	1.08137	0.11286	0.0583741	1.93339	0.053188	0.862216	Agtpbp1	protein_coding	ATP/GTP binding protein 1
8	118437701	118437900	0.534662	0.123984	0.842993	5.65743	8	118283733	119324921	+	ENSMUSG00000031841	0	44.2049	0.936651	-0.0944171	0.525195	-0.179775	0.857329	0.993956	Cdh13	protein_coding	cadherin 13
7	67372001	67372200	0.534657	0.803249	0.976935	-0.161894	7	67231163	67372858	-	ENSMUSG00000030557	0	1536.72	1.05896	0.0826532	0.166045	0.497776	0.618642	0.973224	Mef2a	protein_coding	myocyte enhancer factor 2A
15	99652001	99652200	0.534655	0.684816	0.9717	2.18198	15	99620496	99651656	-	ENSMUSG00000023015	-346	2025.58	0.956781	-0.0637389	0.427138	-0.149223	0.881377	0.994249	Racgap1	protein_coding	Rac GTPase-activating protein 1
2	20899301	20899500	0.534651	0.807909	0.977005	-0.96421	2	20847919	20968881	-	ENSMUSG00000036591	0	3114.18	1.45755	0.543541	0.257367	2.11193	0.0346925	0.848116	Arhgap21	protein_coding	Rho GTPase activating protein 21
15	99872501	99872700	0.53465	0.584328	0.965232	2.1384	15	99778470	99875428	-	ENSMUSG00000023022	0	14545.5	1.00556	0.00799297	0.121175	0.0659624	0.947408	0.997461	Lima1	protein_coding	LIM domain and actin binding 1
7	79363501	79363700	0.534648	0.816509	0.977367	-0.883379	7	79273201	79365508	+	ENSMUSG00000039202	0	3532.39	1.42036	0.506253	0.237113	2.13507	0.0327554	0.847792	Abhd2	protein_coding	abhydrolase domain containing 2
5	48551701	48551900	0.534646	0.751257	0.974768	-1.53191	5	48389502	49524904	-	ENSMUSG00000029088	0	10.9738	1.28597	0.362862	0.363085	0.999387	0.317607	0.913562	Kcnip4	protein_coding	Kv channel interacting protein 4
19	41264201	41264400	0.534637	0.27914	0.920428	0.625514	19	41210842	41264004	-	ENSMUSG00000025016	-198	10183.9	1.06612	0.0923719	0.0723524	1.27669	0.20171	0.894314	Tm9sf3	protein_coding	transmembrane 9 superfamily member 3
5	90641301	90641500	0.534623	0.866424	0.979334	-0.650351	5	90603076	90640487	-	ENSMUSG00000029370	-815	93.7893	1.19753	0.26006	0.543536	0.478459	0.632324	0.974319	Rassf6	protein_coding	Ras association (RalGDS/AF-6) domain family member 6
4	41275301	41275500	0.53462	0.45661	0.954518	0.28431	4	41194313	41275144	-	ENSMUSG00000028433	-158	3600.77	1.15235	0.204582	0.156954	1.30345	0.192421	0.894314	Ubap2	protein_coding	ubiquitin-associated protein 2
6	52212101	52212300	0.534615	0.230101	0.904792	-1.63307	6	52175217	52215076	+	ENSMUSG00000085696	0	18.0722	1.12654	0.171894	0.255266	0.673391	0.500698	0.952623	Hoxaas3	antisense_RNA	Hoxa cluster antisense RNA 3
11	50130601	50130800	0.534611	0.847694	0.978813	0.431603	11	50131396	50172785	+	ENSMUSG00000036644	-597	3404.48	1.04722	0.0665687	0.104663	0.636028	0.524758	0.959736	Tbc1d9b	protein_coding	TBC1 domain family, member 9B
9	64080301	64080500	0.534595	0.95071	0.981815	-0.122087	9	64080761	64086961	+	ENSMUSG00000093759	-262	17.487	0.932062	-0.101502	0.408284	-0.248605	0.803666	0.990894	Scarletltr	processed_transcript	Scarletltr, erythroid developmental long intergenic non-protein coding transcript
3	88552901	88553100	0.534586	0.798034	0.976747	-0.104551	3	88553716	88569725	+	ENSMUSG00000008604	-617	1835.87	0.998232	-0.00255222	0.143027	-0.0178443	0.985763	0.998765	Ubqln4	protein_coding	ubiquilin 4
18	31766901	31767100	0.53458	0.479381	0.956597	1.55163	18	31759824	31784071	+	ENSMUSG00000041915	0	1099.98	0.968652	-0.04595	0.0807339	-0.569154	0.569252	0.967613	Ammecr1l	protein_coding	AMME chromosomal region gene 1-like
5	21587001	21587200	0.534564	0.337571	0.934368	-2.18173	5	21483847	21645605	-	ENSMUSG00000048520	0	26.6905	0.795272	-0.330479	0.317845	-1.03975	0.298455	0.90963	Fbxl13	protein_coding	F-box and leucine-rich repeat protein 13
11	120233401	120233600	0.534562	0.556956	0.962606	-0.230672	11	120229802	120231585	-	ENSMUSG00000043993	-1817	82.486	0.961124	-0.0572062	0.258549	-0.221259	0.824891	0.991404	2900052L18Rik	processed_transcript	RIKEN cDNA 2900052L18 gene
15	8170901	8171100	0.534555	0.963058	0.982024	0.0828912	15	8169106	8271158	+	ENSMUSG00000039801	0	947.334	1.02194	0.0313124	0.123811	0.252904	0.800342	0.990523	2410089E03Rik	protein_coding	RIKEN cDNA 2410089E03 gene
X	12762701	12762900	0.534554	0.591965	0.966009	-0.393888	X	12675369	12762073	-	ENSMUSG00000064127	-629	1044.25	1.09466	0.130482	0.154438	0.84488	0.398178	0.933857	Med14	protein_coding	mediator complex subunit 14
4	136289901	136290100	0.534552	0.45511	0.954279	1.49076	4	136284683	136293942	+	ENSMUSG00000051351	0	765.519	0.929072	-0.106138	0.183555	-0.578238	0.563104	0.967145	Zfp46	protein_coding	zinc finger protein 46
11	88498701	88498900	0.534551	0.40405	0.947571	3.20181	11	88339382	88718513	-	ENSMUSG00000069769	0	983.302	1.0839	0.116227	0.208158	0.558357	0.5766	0.968178	Msi2	protein_coding	musashi RNA-binding protein 2
5	114128201	114128400	0.534538	0.516845	0.959216	1.09927	5	114130386	114139323	+	ENSMUSG00000029591	-1987	125.516	0.911223	-0.134124	0.403566	-0.332347	0.739627	0.989184	Ung	protein_coding	uracil DNA glycosylase
12	101977701	101977900	0.534538	0.782035	0.975888	-0.499883	12	101975974	102005993	+	ENSMUSG00000041781	0	1948.96	1.01015	0.0145734	0.1264	0.115296	0.90821	0.996522	Cpsf2	protein_coding	cleavage and polyadenylation specific factor 2
12	32054701	32054900	0.534527	0.682158	0.971519	2.40589	12	31958476	32061296	-	ENSMUSG00000002997	0	1429.47	0.926018	-0.110888	0.238374	-0.465186	0.641799	0.975001	Prkar2b	protein_coding	protein kinase, cAMP dependent regulatory, type II beta
5	31241901	31242100	0.534525	0.360327	0.939801	0.431288	5	31240864	31251566	+	ENSMUSG00000029148	0	3696.39	1.00332	0.00478298	0.0492911	0.0970353	0.922698	0.996935	Nrbp1	protein_coding	nuclear receptor binding protein 1
11	54028601	54028800	0.534518	0.259244	0.914399	1.03179	11	53983123	54028090	-	ENSMUSG00000020334	-512	56.0003	1.155	0.207889	0.253307	0.8207	0.411817	0.939036	Slc22a4	protein_coding	solute carrier family 22 (organic cation transporter), member 4
2	167652701	167652900	0.534517	0.562944	0.963171	1.20275	2	167642608	167689822	-	ENSMUSG00000090213	0	1462.03	1.01089	0.0156265	0.0725271	0.215457	0.829411	0.991666	Tmem189	protein_coding	transmembrane protein 189
6	8271201	8271400	0.534516	0.373688	0.942044	2.7027	6	8259288	8597480	+	ENSMUSG00000089862	0	430.935	0.880468	-0.183658	0.109635	-1.67517	0.0939007	0.872919	Umad1	protein_coding	UMAP1-MVP12 associated (UMA) domain containing 1
12	51377801	51378000	0.534512	0.754395	0.974852	-0.186488	12	51348061	51376986	+	ENSMUSG00000035293	816	877.172	0.963975	-0.0529328	0.155297	-0.340849	0.733217	0.988986	G2e3	protein_coding	G2/M-phase specific E3 ubiquitin ligase
2	156007401	156007600	0.534508	0.981898	0.982561	0.119984	2	156008045	156018279	+	ENSMUSG00000005881	-446	6216.69	1.02554	0.0363877	0.144603	0.251639	0.80132	0.990711	Ergic3	protein_coding	ERGIC and golgi 3
11	98908601	98908800	0.534502	0.594016	0.966154	1.39773	11	98907801	98923940	+	ENSMUSG00000017499	0	238.017	0.906074	-0.142299	0.451292	-0.315315	0.752523	0.989184	Cdc6	protein_coding	cell division cycle 6
8	53638501	53638700	0.534497	0.943652	0.981812	-0.0554152	8	53586867	53639065	-	ENSMUSG00000039396	0	135.874	0.98992	-0.0146157	0.456583	-0.0320111	0.974463	0.998611	Neil3	protein_coding	nei like 3 (E. coli)
8	85841001	85841200	0.534492	0.531048	0.960235	0.578503	8	85717557	85840949	-	ENSMUSG00000031703	-53	3598.95	1.06259	0.08759	0.0720892	1.21502	0.224357	0.894314	Itfg1	protein_coding	integrin alpha FG-GAP repeat containing 1
13	113613701	113613900	0.534488	0.603234	0.966947	0.815583	13	113592180	113618564	-	ENSMUSG00000042364	0	3690.4	0.923229	-0.115239	0.143179	-0.804861	0.4209	0.941295	Snx18	protein_coding	sorting nexin 18
10	40251201	40251400	0.534482	0.543365	0.961369	-1.14987	10	40249203	40257665	-	ENSMUSG00000019837	0	574.349	0.928378	-0.107216	0.14963	-0.716543	0.473656	0.947481	Gtf3c6	protein_coding	general transcription factor IIIC, polypeptide 6, alpha
16	4307701	4307900	0.534478	0.614341	0.967882	-1.9695	16	4287529	4420498	-	ENSMUSG00000005580	0	90.8	1.06135	0.0858986	0.23435	0.366539	0.713963	0.986105	Adcy9	protein_coding	adenylate cyclase 9
2	26934601	26934800	0.534477	0.52051	0.959311	-1.88937	2	26920040	26933928	-	ENSMUSG00000014867	-674	19800.4	0.988991	-0.0159712	0.0515981	-0.309531	0.756917	0.989184	Surf4	protein_coding	surfeit gene 4
10	80003601	80003800	0.534475	0.970261	0.982139	-0.164877	10	79996494	80015572	+	ENSMUSG00000035722	0	950.424	0.905377	-0.143409	0.173281	-0.827614	0.407889	0.937823	Abca7	protein_coding	ATP-binding cassette, sub-family A (ABC1), member 7
11	101627101	101627300	0.534467	0.59992	0.966578	-0.212497	11	101627195	101636100	+	ENSMUSG00000010362	0	288.341	1.0507	0.0713531	0.170912	0.417484	0.676324	0.981166	Rdm1	protein_coding	RAD52 motif 1
13	67108701	67108900	0.534458	0.48332	0.957014	0.751152	13	67096613	67114028	-	ENSMUSG00000074824	0	17.2648	0.935385	-0.0963683	0.270274	-0.356557	0.721423	0.986923	Rslcan18	protein_coding	regulator of sex-limitation candidate 18
15	96691001	96691200	0.534452	0.97863	0.9823	0.101566	15	96687394	96699698	-	ENSMUSG00000022462	0	13452.8	1.10066	0.138364	0.191389	0.722947	0.469712	0.947341	Slc38a2	protein_coding	solute carrier family 38, member 2
8	121906001	121906200	0.534451	0.150975	0.866126	-6.12673	8	121881150	121907694	-	ENSMUSG00000040010	0	7236.93	0.947956	-0.0771074	0.185899	-0.41478	0.678303	0.981166	Slc7a5	protein_coding	solute carrier family 7 (cationic amino acid transporter, y+ system), member 5
5	123947701	123947900	0.534437	0.894759	0.980724	-0.807516	5	123927418	123969895	+	ENSMUSG00000061882	0	102.93	1.11991	0.163385	0.238156	0.686042	0.492687	0.951224	Ccdc62	protein_coding	coiled-coil domain containing 62
13	59561901	59562100	0.534426	0.415864	0.949019	3.44068	13	59449537	59585227	-	ENSMUSG00000021557	0	749.078	1.08137	0.11286	0.0583741	1.93339	0.053188	0.862216	Agtpbp1	protein_coding	ATP/GTP binding protein 1
9	44964901	44965100	0.534425	0.811587	0.977298	0.223936	9	44923131	44965600	-	ENSMUSG00000059890	0	1848.77	1.09339	0.128807	0.113734	1.13253	0.25741	0.900047	Ube4a	protein_coding	ubiquitination factor E4A
7	5059601	5059800	0.534423	0.955235	0.981885	0.120033	7	5056152	5060785	+	ENSMUSG00000035228	0	76.3316	0.737175	-0.439921	0.193113	-2.27805	0.0227238	0.782588	Ccdc106	protein_coding	coiled-coil domain containing 106
1	163404001	163404200	0.534422	0.467071	0.955952	0.867666	1	163384909	163403641	-	ENSMUSG00000040124	-361	739.978	0.997816	-0.00315396	0.108556	-0.0290539	0.976822	0.998611	Gorab	protein_coding	golgin, RAB6-interacting
4	143162801	143163000	0.534413	0.323044	0.930802	-2.63979	4	143107391	143212995	-	ENSMUSG00000057637	0	1533.35	1.24753	0.319079	0.143495	2.22363	0.0261734	0.78776	Prdm2	protein_coding	PR domain containing 2, with ZNF domain
1	179623601	179623800	0.534397	0.687372	0.97171	1.48993	1	179546370	179627478	+	ENSMUSG00000038949	0	792.841	1.06509	0.0909772	0.131022	0.694364	0.487454	0.948778	Cnst	protein_coding	consortin, connexin sorting protein
17	32947501	32947700	0.534385	0.662126	0.97065	0.980857	17	32924688	32947402	-	ENSMUSG00000024055	-100	400.928	0.947705	-0.0774903	0.216648	-0.357678	0.720584	0.986902	Cyp4f13	protein_coding	cytochrome P450, family 4, subfamily f, polypeptide 13
4	74014601	74014800	0.534378	0.494911	0.957471	-3.67152	4	74013442	74202214	+	ENSMUSG00000049122	0	34.863	0.810407	-0.303281	0.302986	-1.00097	0.316839	0.913562	Frmd3	protein_coding	FERM domain containing 3
17	8367901	8368100	0.534355	0.512542	0.958814	1.25309	17	8311102	8396852	+	ENSMUSG00000073468	0	1104.55	0.932775	-0.100399	0.130871	-0.767158	0.442988	0.945143	Sft2d1	protein_coding	SFT2 domain containing 1
2	28585201	28585400	0.534355	0.457614	0.954634	-0.591673	2	28566311	28583751	-	ENSMUSG00000026816	-1451	714.59	0.991317	-0.0125814	0.109805	-0.114579	0.908778	0.996522	Gtf3c5	protein_coding	general transcription factor IIIC, polypeptide 5
8	3417401	3417600	0.534353	0.955237	0.981885	-0.176999	8	3393006	3456601	+	ENSMUSG00000004568	0	1036.27	1.10991	0.150443	0.136517	1.10201	0.270457	0.905153	Arhgef18	protein_coding	rho/rac guanine nucleotide exchange factor (GEF) 18
11	6261601	6261800	0.534339	0.474325	0.956376	2.19243	11	6258919	6267772	-	ENSMUSG00000004393	0	1470.88	1.01619	0.0231702	0.123427	0.187724	0.851093	0.993956	Ddx56	protein_coding	DEAD (Asp-Glu-Ala-Asp) box polypeptide 56
19	25343901	25344100	0.534332	0.96177	0.982024	-0.033078	19	25236975	25434496	+	ENSMUSG00000032702	0	501.971	0.884776	-0.176616	0.284416	-0.620977	0.534614	0.961999	Kank1	protein_coding	KN motif and ankyrin repeat domains 1
19	55743901	55744100	0.534314	0.419168	0.949475	-0.426048	19	55741810	55933654	+	ENSMUSG00000024985	0	524.752	1.00196	0.00282156	0.178699	0.0157895	0.987402	0.998765	Tcf7l2	protein_coding	transcription factor 7 like 2, T cell specific, HMG box
2	103969001	103969200	0.534311	0.902583	0.980942	-0.281754	2	103957986	103981878	+	ENSMUSG00000032698	0	8.09104	0.830029	-0.268766	0.513377	-0.523525	0.600609	0.970261	Lmo2	protein_coding	LIM domain only 2
10	77090301	77090500	0.534311	0.497588	0.957471	-3.38491	10	77052178	77166548	-	ENSMUSG00000001435	0	2539.39	1.11123	0.152159	0.308977	0.492462	0.622393	0.973361	Col18a1	protein_coding	collagen, type XVIII, alpha 1
16	11418301	11418500	0.534309	0.632549	0.969125	0.929054	16	11322908	11755472	+	ENSMUSG00000071669	0	52.4325	1.2128	0.278338	0.271068	1.02682	0.304505	0.911248	Snx29	protein_coding	sorting nexin 29
7	29307401	29307600	0.534304	0.505309	0.958023	0.908323	7	29303951	29317588	+	ENSMUSG00000030584	0	155.983	0.77161	-0.374056	0.279856	-1.3366	0.181353	0.89165	Dpf1	protein_coding	D4, zinc and double PHD fingers family 1
16	16225001	16225200	0.534278	0.69307	0.972247	-2.36345	16	16213318	16272712	+	ENSMUSG00000041957	0	922.787	0.95309	-0.0693155	0.284002	-0.244067	0.807179	0.991211	Pkp2	protein_coding	plakophilin 2
10	41689701	41689900	0.53427	0.395984	0.946842	2.98733	10	41538846	41709300	-	ENSMUSG00000075225	0	11.7627	1.0634	0.0886779	0.356502	0.248744	0.803559	0.990894	Ccdc162	protein_coding	coiled-coil domain containing 162
9	86449501	86449700	0.534269	0.674431	0.971233	1.76792	9	86307234	86464950	-	ENSMUSG00000032415	0	60.8809	0.892191	-0.164575	0.325091	-0.506243	0.612686	0.971409	Ube2cbp	protein_coding	ubiquitin-conjugating enzyme E2C binding protein
2	60880501	60880700	0.534269	0.783523	0.975888	-0.215969	2	60750193	60963192	-	ENSMUSG00000026970	0	7764.56	1.09933	0.136623	0.119033	1.14777	0.251061	0.899069	Rbms1	protein_coding	RNA binding motif, single stranded interacting protein 1
8	91379001	91379200	0.534258	0.784139	0.975888	-1.36502	8	91313532	91668439	+	ENSMUSG00000055932	0	2967.96	1.05901	0.0827138	0.10243	0.807514	0.419371	0.940648	Fto	protein_coding	fat mass and obesity associated
12	80812001	80812200	0.534253	0.491732	0.957214	-5.34481	12	80790532	80880832	+	ENSMUSG00000021133	0	3683.07	1.15865	0.212443	0.159675	1.33047	0.183362	0.892145	Susd6	protein_coding	sushi domain containing 6
7	3665601	3665800	0.534252	0.642958	0.969673	0.351048	7	3665790	3677524	-	ENSMUSG00000019734	0	96.2702	1.21919	0.285929	0.189119	1.5119	0.13056	0.875264	Tmc4	protein_coding	transmembrane channel-like gene family 4
10	94398701	94398900	0.534244	0.354205	0.938335	2.2177	10	94311949	94590956	+	ENSMUSG00000020023	0	774.326	1.02632	0.0374841	0.266859	0.140464	0.888293	0.994249	Tmcc3	protein_coding	transmembrane and coiled coil domains 3
5	148241801	148242000	0.534221	0.644657	0.969673	2.12766	5	147957320	148316065	+	ENSMUSG00000029651	0	103.289	0.888385	-0.170744	0.267381	-0.638577	0.523098	0.958837	Mtus2	protein_coding	microtubule associated tumor suppressor candidate 2
19	6452201	6452400	0.534214	0.932828	0.98178	0.28655	19	6418731	6544169	+	ENSMUSG00000033768	0	12.2257	0.652767	-0.615361	0.486847	-1.26397	0.20624	0.894314	Nrxn2	protein_coding	neurexin II
3	96259601	96259800	0.53421	0.690039	0.971829	1.24296	3	96261704	96263311	-	ENSMUSG00000091405	1905	8.16482	0.749277	-0.416429	0.621082	-0.67049	0.502546	0.952973	Hist2h4	protein_coding	histone cluster 2, H4
17	87108601	87108800	0.534206	0.389313	0.945368	-1.22665	17	87107679	87137583	+	ENSMUSG00000037104	0	2802.5	1.08003	0.111073	0.240183	0.462452	0.643757	0.975001	Socs5	protein_coding	suppressor of cytokine signaling 5
3	142856801	142857000	0.534152	0.52432	0.959746	-2.29441	3	142790902	142882004	-	ENSMUSG00000004591	0	1939.99	1.04339	0.0612805	0.115432	0.530878	0.595504	0.970261	Pkn2	protein_coding	protein kinase N2
8	123416501	123416700	0.534148	0.872387	0.979421	0.729316	8	123411424	123422015	+	ENSMUSG00000062380	0	5764.73	0.792539	-0.335446	0.345876	-0.969845	0.332124	0.919056	Tubb3	protein_coding	tubulin, beta 3 class III
18	69437101	69437300	0.534144	0.471207	0.956197	-3.47254	18	69344146	69687967	+	ENSMUSG00000053477	0	2063.71	0.990738	-0.0134245	0.107969	-0.124336	0.901049	0.995745	Tcf4	protein_coding	transcription factor 4
7	92105401	92105600	0.534133	0.454306	0.954279	-1.75439	7	91090706	92447003	+	ENSMUSG00000052572	0	39.4119	1.2095	0.274411	0.293256	0.935736	0.349409	0.925045	Dlg2	protein_coding	discs, large homolog 2 (Drosophila)
2	58794401	58794600	0.534128	0.660713	0.970607	-1.57931	2	58567298	58792971	+	ENSMUSG00000026839	1431	88.6972	0.799967	-0.321988	0.162074	-1.98668	0.0469583	0.862216	Upp2	protein_coding	uridine phosphorylase 2
14	26970001	26970200	0.534127	0.897319	0.980835	-0.090378	14	26918988	26971232	-	ENSMUSG00000040760	0	1748.19	1.0441	0.0622592	0.103482	0.60164	0.547413	0.962707	Appl1	protein_coding	adaptor protein, phosphotyrosine interaction, PH domain and leucine zipper containing 1
4	83321701	83321900	0.53412	0.635124	0.969125	-1.75027	4	83220300	83324255	-	ENSMUSG00000038172	0	2714.25	1.233	0.302172	0.151676	1.99223	0.0463462	0.862216	Ttc39b	protein_coding	tetratricopeptide repeat domain 39B
11	109584101	109584300	0.534089	0.194336	0.891058	2.92789	11	109573331	109611967	-	ENSMUSG00000041895	0	5232.65	0.986195	-0.0200556	0.138118	-0.145207	0.884548	0.994249	Wipi1	protein_coding	WD repeat domain, phosphoinositide interacting 1
18	77774401	77774600	0.53408	0.551109	0.962089	0.546636	18	77773729	77782869	+	ENSMUSG00000025428	0	19919.8	1.00378	0.00544269	0.0738019	0.0737473	0.941211	0.997242	Atp5a1	protein_coding	ATP synthase, H+ transporting, mitochondrial F1 complex, alpha subunit 1
3	40949001	40949200	0.534079	0.406006	0.94773	1.69995	3	40950631	40977793	+	ENSMUSG00000037814	-1432	359.947	1.01531	0.0219223	0.183264	0.119621	0.904783	0.995745	NA	NA	NA
11	96322101	96322300	0.534075	0.133217	0.850071	5.88546	11	96323326	96346685	+	ENSMUSG00000048763	-1027	91.4648	0.99186	-0.0117916	0.215976	-0.0545967	0.95646	0.997881	Hoxb3	protein_coding	homeobox B3
13	8886301	8886500	0.534072	0.362052	0.94023	-0.679436	13	8885501	8892451	+	ENSMUSG00000058258	0	509.767	1.29553	0.373539	0.216238	1.72744	0.0840883	0.871689	Idi1	protein_coding	isopentenyl-diphosphate delta isomerase
4	120800701	120800900	0.534065	0.534542	0.960753	-1.74122	4	120757438	120831572	-	ENSMUSG00000032897	0	824.254	1.03627	0.0513948	0.127727	0.40238	0.687404	0.982225	Nfyc	protein_coding	nuclear transcription factor-Y gamma
3	53464001	53464200	0.534063	0.602026	0.966755	-0.233754	3	53448588	53463323	-	ENSMUSG00000042997	-679	830.382	1.2287	0.297136	0.1591	1.8676	0.0618174	0.862216	Nhlrc3	protein_coding	NHL repeat containing 3
10	67051901	67052100	0.534058	0.371505	0.941869	2.17354	10	67009189	67096988	-	ENSMUSG00000019873	0	2178.21	1.09081	0.125398	0.110858	1.13116	0.25799	0.900367	Reep3	protein_coding	receptor accessory protein 3
19	7217601	7217800	0.534056	0.657902	0.970332	0.138715	19	7215158	7217616	-	ENSMUSG00000035885	0	5976.58	0.972363	-0.0404335	0.0785217	-0.514934	0.606599	0.970629	Cox8a	protein_coding	cytochrome c oxidase subunit VIIIa
17	30874801	30875000	0.534054	0.294073	0.923852	-4.33097	17	30624354	30875264	+	ENSMUSG00000033826	0	15.0975	0.700094	-0.51438	0.334921	-1.53582	0.124582	0.874924	Dnah8	protein_coding	dynein, axonemal, heavy chain 8
5	74266001	74266200	0.534045	0.784956	0.975888	0.713561	5	74204816	74531747	-	ENSMUSG00000062110	0	277.499	0.998242	-0.00253859	0.0858596	-0.0295667	0.976413	0.998611	Scfd2	protein_coding	Sec1 family domain containing 2
12	31950801	31951000	0.534044	0.659215	0.970414	0.270891	12	31926254	31950535	-	ENSMUSG00000002996	-267	2356.6	1.08248	0.114337	0.186458	0.613204	0.539741	0.962366	Hbp1	protein_coding	high mobility group box transcription factor 1
13	24113001	24113200	0.534021	0.668975	0.971048	-1.88157	13	24012344	24280795	-	ENSMUSG00000021338	0	674.744	1.20869	0.273446	0.159558	1.71377	0.0865708	0.871689	Carmil1	protein_coding	capping protein regulator and myosin 1 linker 1
11	21659401	21659600	0.534021	0.87298	0.979421	-0.529061	11	21572235	21898989	+	ENSMUSG00000020319	0	191.519	1.00478	0.00688614	0.170113	0.0404799	0.967711	0.998562	Wdpcp	protein_coding	WD repeat containing planar cell polarity effector
7	130533501	130533700	0.534004	0.733357	0.973829	-0.498732	7	130532523	130573118	-	ENSMUSG00000040331	0	992.988	0.945713	-0.0805263	0.172244	-0.467513	0.640133	0.975001	Nsmce4a	protein_coding	NSE4 homolog A, SMC5-SMC6 complex component
1	184874201	184874400	0.534	0.902666	0.980942	-0.341832	1	184871926	184883218	-	ENSMUSG00000039349	0	20.0093	0.762214	-0.391731	0.441189	-0.887898	0.374595	0.928183	C130074G19Rik	protein_coding	RIKEN cDNA C130074G19 gene
10	109864801	109865000	0.53399	0.553045	0.962322	-0.864429	10	109682660	110000219	-	ENSMUSG00000020181	0	217.731	0.955641	-0.0654588	0.371715	-0.1761	0.860216	0.993956	Nav3	protein_coding	neuron navigator 3
8	22789501	22789700	0.533985	0.485779	0.957034	3.81137	8	22787354	22805654	-	ENSMUSG00000031539	0	466.271	1.01414	0.0202566	0.162625	0.12456	0.900872	0.995745	Ap3m2	protein_coding	adaptor-related protein complex 3, mu 2 subunit
17	47368401	47368600	0.533985	0.697418	0.972261	1.50531	17	47368887	47381417	+	ENSMUSG00000034729	-288	1024.96	0.960254	-0.0585121	0.101502	-0.576465	0.564301	0.967145	Mrps10	protein_coding	mitochondrial ribosomal protein S10
8	27175601	27175800	0.533982	0.584755	0.965322	1.13059	8	27138773	27174646	-	ENSMUSG00000031488	-956	72.5583	1.22801	0.29632	0.274945	1.07775	0.281147	0.905153	Rab11fip1	protein_coding	RAB11 family interacting protein 1 (class I)
5	24165601	24165800	0.533975	0.564605	0.963316	-1.87421	5	24164963	24184013	+	ENSMUSG00000048439	0	367.921	0.968235	-0.0465715	0.152918	-0.304552	0.760707	0.989184	Nupl2	protein_coding	nucleoporin like 2
12	81532501	81532700	0.533974	0.438191	0.952303	0.725725	12	81497941	81532911	-	ENSMUSG00000090935	0	795.873	1.01528	0.0218729	0.0686691	0.318525	0.750086	0.989184	Synj2bp	protein_coding	synaptojanin 2 binding protein
19	10859801	10860000	0.533971	0.77377	0.975525	-2.28074	19	10839727	10859362	+	ENSMUSG00000024737	440	15.5408	0.773575	-0.370386	0.345846	-1.07096	0.284189	0.905153	Slc15a3	protein_coding	solute carrier family 15, member 3
4	155624101	155624300	0.533967	0.364088	0.940589	-1.72394	4	155601416	155623340	+	ENSMUSG00000042202	762	430.117	0.994787	-0.00754029	0.0747392	-0.100888	0.919639	0.996847	Slc35e2	protein_coding	solute carrier family 35, member E2
17	34189201	34189400	0.533966	0.537952	0.960972	-1.88704	17	34181988	34187764	-	ENSMUSG00000096727	-1438	69.981	0.941318	-0.0872465	0.259888	-0.335707	0.737092	0.989184	Psmb9	protein_coding	proteasome (prosome, macropain) subunit, beta type 9 (large multifunctional peptidase 2)
17	28906901	28907100	0.533955	0.560822	0.963119	-3.76756	17	28896397	28915324	-	ENSMUSG00000048905	0	11.4186	1.12567	0.170783	0.317972	0.537101	0.591198	0.970261	4930539E08Rik	protein_coding	RIKEN cDNA 4930539E08 gene
9	116173801	116174000	0.533945	0.169465	0.878735	-1.74652	9	116087698	116175363	-	ENSMUSG00000032440	0	4872.34	1.05397	0.0758288	0.197546	0.383854	0.701087	0.98299	Tgfbr2	protein_coding	transforming growth factor, beta receptor II
6	83795701	83795900	0.533944	0.520012	0.95928	0.436536	6	83794982	83803420	+	ENSMUSG00000034744	0	2328.78	0.913233	-0.130945	0.109764	-1.19297	0.232882	0.89685	Nagk	protein_coding	N-acetylglucosamine kinase
9	89210601	89210800	0.533943	0.748618	0.9745	0.250402	9	89199379	89240226	+	ENSMUSG00000066442	0	137.707	0.982866	-0.0249331	0.208062	-0.119835	0.904614	0.995745	Mthfs	protein_coding	5, 10-methenyltetrahydrofolate synthetase
10	70182201	70182400	0.533932	0.322802	0.93079	-2.40217	10	70097121	70193200	+	ENSMUSG00000048701	0	5091.26	1.01722	0.0246367	0.105829	0.232798	0.815919	0.991211	Ccdc6	protein_coding	coiled-coil domain containing 6
6	134053701	134053900	0.533932	0.56812	0.963767	1.54555	6	134035700	134270158	+	ENSMUSG00000030199	0	1465.28	1.08203	0.113746	0.13599	0.836431	0.402912	0.934409	Etv6	protein_coding	ets variant 6
7	141476801	141477000	0.533924	0.565969	0.963383	-0.70891	7	141471860	141475132	-	ENSMUSG00000038489	-1670	1220.96	0.888798	-0.170072	0.197175	-0.862543	0.388389	0.931684	Polr2l	protein_coding	polymerase (RNA) II (DNA directed) polypeptide L
18	34778301	34778500	0.533911	0.361794	0.94014	0.846244	18	34777008	34839370	+	ENSMUSG00000038773	0	1416.67	1.07403	0.103034	0.102397	1.00622	0.314307	0.913562	Kdm3b	protein_coding	KDM3B lysine (K)-specific demethylase 3B
13	91796001	91796200	0.533907	0.478223	0.956542	-1.16607	13	91796533	91807705	-	ENSMUSG00000021621	334	945.453	1.09881	0.135948	0.0717536	1.89465	0.0581386	0.862216	Zcchc9	protein_coding	zinc finger, CCHC domain containing 9
19	5832301	5832500	0.533903	0.865796	0.979334	-0.591978	19	5824708	5845478	-	ENSMUSG00000092274	0	6582.29	0.88738	-0.172376	0.484893	-0.355492	0.722221	0.986955	Neat1	lincRNA	nuclear paraspeckle assembly transcript 1 (non-protein coding)
1	138620401	138620600	0.533902	0.714721	0.972937	-0.836803	1	138484714	138619696	-	ENSMUSG00000026393	-706	1561.33	1.06296	0.0880834	0.211402	0.416662	0.676925	0.981166	Nek7	protein_coding	NIMA (never in mitosis gene a)-related expressed kinase 7
6	82914201	82914400	0.533897	0.981722	0.982532	0.0591274	6	82911885	82939769	-	ENSMUSG00000000627	0	18.0305	0.880146	-0.184185	0.363484	-0.50672	0.612351	0.971409	Sema4f	protein_coding	sema domain, immunoglobulin domain (Ig), TM domain, and short cytoplasmic domain
6	82914301	82914500	0.533897	0.981722	0.982532	0.0591274	6	82911885	82939769	-	ENSMUSG00000000627	0	18.0305	0.880146	-0.184185	0.363484	-0.50672	0.612351	0.971409	Sema4f	protein_coding	sema domain, immunoglobulin domain (Ig), TM domain, and short cytoplasmic domain
11	22990201	22990400	0.533892	0.487831	0.957178	-0.908537	11	22990519	23003780	+	ENSMUSG00000007739	-120	8933.19	1.00707	0.0101637	0.0841734	0.120747	0.903891	0.995745	Cct4	protein_coding	chaperonin containing Tcp1, subunit 4 (delta)
X	160919201	160919400	0.533857	0.584756	0.965322	-1.69437	X	160784308	160994702	-	ENSMUSG00000031292	0	16.8983	1.0643	0.0899017	0.41076	0.218866	0.826754	0.991666	Cdkl5	protein_coding	cyclin-dependent kinase-like 5
11	18957601	18957800	0.533857	0.514409	0.959099	2.29115	11	18880430	19018958	-	ENSMUSG00000020160	0	545.728	1.00111	0.00160407	0.137381	0.0116761	0.990684	0.998765	Meis1	protein_coding	Meis homeobox 1
18	80131301	80131500	0.533853	0.72434	0.973513	1.47825	18	80126338	80151482	-	ENSMUSG00000053950	0	745.679	0.904804	-0.144323	0.118203	-1.22098	0.222093	0.894314	Adnp2	protein_coding	ADNP homeobox 2
7	80370001	80370200	0.53384	0.880035	0.979757	0.744514	7	80349098	80371375	-	ENSMUSG00000038886	0	3646.94	1.0571	0.0801072	0.108761	0.73654	0.461402	0.947107	Man2a2	protein_coding	mannosidase 2, alpha 2
12	73054501	73054700	0.533839	0.86941	0.97938	0.672043	12	73036929	73053887	-	ENSMUSG00000051367	-615	831.409	1.03523	0.0499578	0.199402	0.250538	0.802171	0.990846	Six1	protein_coding	sine oculis-related homeobox 1
5	104062701	104062900	0.533823	0.646471	0.969673	-1.66147	5	104046306	104065379	+	ENSMUSG00000029310	0	1057.72	0.997243	-0.00398257	0.100303	-0.0397053	0.968328	0.998611	Nudt9	protein_coding	nudix (nucleoside diphosphate linked moiety X)-type motif 9
9	107908301	107908500	0.53382	0.657456	0.970314	-0.955075	9	107906889	107920383	+	ENSMUSG00000032584	0	333.438	0.933872	-0.0987025	0.161497	-0.611172	0.541086	0.962366	Mst1r	protein_coding	macrophage stimulating 1 receptor (c-met-related tyrosine kinase)
4	121015501	121015700	0.533797	0.843983	0.978813	-0.535168	4	120968317	121017247	-	ENSMUSG00000032870	0	1259.14	0.932663	-0.100572	0.109502	-0.918446	0.358385	0.927221	Smap2	protein_coding	small ArfGAP 2
7	73375101	73375300	0.533797	0.983876	0.982571	0.0215952	7	73375520	73419899	+	ENSMUSG00000070509	-221	588.04	0.895552	-0.159151	0.221462	-0.718639	0.472364	0.947481	Rgma	protein_coding	repulsive guidance molecule family member A
18	35399701	35399900	0.533795	0.78877	0.976078	0.703459	18	35266400	35498925	-	ENSMUSG00000024357	0	2274.42	0.963069	-0.0542887	0.189046	-0.287171	0.773981	0.989727	Sil1	protein_coding	endoplasmic reticulum chaperone SIL1 homolog (S. cerevisiae)
8	91558001	91558200	0.533785	0.52375	0.959705	-2.26408	8	91313532	91668439	+	ENSMUSG00000055932	0	2967.96	1.05901	0.0827138	0.10243	0.807514	0.419371	0.940648	Fto	protein_coding	fat mass and obesity associated
16	29921401	29921600	0.533782	0.945857	0.981812	-0.181429	16	29907519	29946517	-	ENSMUSG00000097313	0	6.75171	0.992739	-0.010513	0.36172	-0.029064	0.976814	0.998611	Gm26569	lincRNA	predicted gene, 26569
3	122247301	122247500	0.533782	0.592153	0.966009	1.57884	3	122245557	122269984	+	ENSMUSG00000028124	0	1990.36	1.34738	0.430162	0.202947	2.11958	0.0340413	0.848116	Gclm	protein_coding	glutamate-cysteine ligase, modifier subunit
19	32387301	32387500	0.533764	0.514228	0.959048	0.520552	19	32389216	32391184	+	ENSMUSG00000097787	-1717	45.2622	0.808256	-0.307117	0.270111	-1.137	0.255538	0.899379	2700046G09Rik	lincRNA	RIKEN cDNA 2700046G09 gene
3	89241801	89242000	0.533751	0.605478	0.967071	-1.25149	3	89234177	89246309	-	ENSMUSG00000042766	0	658.886	0.772945	-0.371562	0.253143	-1.46779	0.14216	0.880307	Trim46	protein_coding	tripartite motif-containing 46
11	50139701	50139900	0.533745	0.683392	0.971535	-1.49344	11	50131396	50172785	+	ENSMUSG00000036644	0	3404.48	1.04722	0.0665687	0.104663	0.636028	0.524758	0.959736	Tbc1d9b	protein_coding	TBC1 domain family, member 9B
4	31963201	31963400	0.533732	0.717465	0.973286	-0.144267	4	31964097	32023467	+	ENSMUSG00000028284	-698	2304.38	1.08797	0.121636	0.106901	1.13783	0.25519	0.899379	Map3k7	protein_coding	mitogen-activated protein kinase kinase kinase 7
17	40790501	40790700	0.533726	0.325728	0.931255	5.90922	17	40764734	40807003	-	ENSMUSG00000023930	0	8.19478	1.07932	0.110127	0.49075	0.224406	0.822442	0.991211	Crisp2	protein_coding	cysteine-rich secretory protein 2
16	8644101	8644300	0.533724	0.557952	0.962785	2.15799	16	8637674	8657531	+	ENSMUSG00000022711	0	1385.11	1.07502	0.10436	0.0745849	1.39921	0.161751	0.880307	Pmm2	protein_coding	phosphomannomutase 2
16	8644201	8644400	0.533724	0.557952	0.962785	2.15799	16	8637674	8657531	+	ENSMUSG00000022711	0	1385.11	1.07502	0.10436	0.0745849	1.39921	0.161751	0.880307	Pmm2	protein_coding	phosphomannomutase 2
1	121568101	121568300	0.533714	0.393495	0.946306	-1.74941	1	121553835	121567989	-	ENSMUSG00000001674	-113	1479.06	1.039	0.0552021	0.12122	0.455388	0.64883	0.97552	Ddx18	protein_coding	DEAD (Asp-Glu-Ala-Asp) box polypeptide 18
2	38340801	38341000	0.533713	0.910027	0.980942	0.254375	2	38339281	38369733	+	ENSMUSG00000000247	0	6.49827	0.687093	-0.541424	0.489902	-1.10517	0.269087	0.905153	Lhx2	protein_coding	LIM homeobox protein 2
5	105717401	105717600	0.533712	0.410012	0.948325	4.89955	5	105699969	105832436	+	ENSMUSG00000046079	0	282.078	1.14153	0.190973	0.4069	0.469335	0.63883	0.975001	Lrrc8d	protein_coding	leucine rich repeat containing 8D
1	38634401	38634600	0.533709	0.724092	0.973513	1.30469	1	38177326	38664955	-	ENSMUSG00000037138	0	226.624	0.91874	-0.122271	0.251485	-0.486197	0.626828	0.973361	Aff3	protein_coding	AF4/FMR2 family, member 3
3	14645001	14645200	0.533702	0.617016	0.968144	1.23949	3	14641727	14663002	+	ENSMUSG00000027555	0	941.12	1.04365	0.0616333	0.14651	0.420675	0.673992	0.981154	Car13	protein_coding	carbonic anhydrase 13
11	65162901	65163100	0.533702	0.883936	0.979969	0.133897	11	65002039	65162961	-	ENSMUSG00000033389	0	210.268	1.04317	0.0609685	0.16653	0.366111	0.714282	0.986105	Arhgap44	protein_coding	Rho GTPase activating protein 44
1	156386801	156387000	0.533699	0.687728	0.97171	-1.77994	1	156323509	156421159	-	ENSMUSG00000026601	0	17.1194	0.956394	-0.0643229	0.268056	-0.239961	0.810361	0.991211	Axdnd1	protein_coding	axonemal dynein light chain domain containing 1
4	118227201	118227400	0.533699	0.854152	0.978813	-0.347584	4	118208213	118291405	-	ENSMUSG00000033295	0	2045.36	0.937801	-0.0926461	0.198502	-0.466725	0.640696	0.975001	Ptprf	protein_coding	protein tyrosine phosphatase, receptor type, F
15	97833401	97833600	0.533697	0.525822	0.95986	1.76658	15	97792664	97844502	-	ENSMUSG00000022475	0	6330.97	0.973011	-0.0394714	0.135165	-0.292024	0.770268	0.989618	Hdac7	protein_coding	histone deacetylase 7
9	44096801	44097000	0.533691	0.664662	0.9709	1.20629	9	44067021	44095627	+	ENSMUSG00000032010	1175	468.045	2.35093	1.23323	0.427046	2.88782	0.00387917	0.560916	Usp2	protein_coding	ubiquitin specific peptidase 2
1	89807601	89807800	0.533691	0.842734	0.978813	0.399585	1	89454811	89895282	+	ENSMUSG00000055013	0	740.834	1.15476	0.207598	0.210994	0.983904	0.325162	0.91432	Agap1	protein_coding	ArfGAP with GTPase domain, ankyrin repeat and PH domain 1
7	132315101	132315300	0.533688	0.129064	0.846253	4.50399	7	132235780	132317228	-	ENSMUSG00000030930	0	141.152	0.750819	-0.413463	0.272007	-1.52004	0.128501	0.874924	Chst15	protein_coding	carbohydrate (N-acetylgalactosamine 4-sulfate 6-O) sulfotransferase 15
4	133705101	133705300	0.533687	0.412452	0.948549	3.61726	4	133679008	133756769	-	ENSMUSG00000007880	0	2660.32	1.0801	0.111166	0.144933	0.767014	0.443073	0.945143	Arid1a	protein_coding	AT rich interactive domain 1A (SWI-like)
19	24175401	24175600	0.533659	0.803199	0.976935	-1.58857	19	24094523	24225026	-	ENSMUSG00000024812	0	543.587	1.21823	0.284791	0.296602	0.96018	0.336965	0.921244	Tjp2	protein_coding	tight junction protein 2
11	59960901	59961100	0.533655	0.719871	0.973321	-1.08859	11	59948206	59962205	+	ENSMUSG00000061650	0	764.289	0.952527	-0.0701684	0.0766139	-0.915871	0.359734	0.927221	Med9	protein_coding	mediator complex subunit 9
15	85037801	85038000	0.533641	0.741889	0.974031	1.03549	15	85037062	85062828	+	ENSMUSG00000022434	0	750.257	0.817598	-0.290537	0.204027	-1.42401	0.154444	0.880307	Fam118a	protein_coding	family with sequence similarity 118, member A
4	149608601	149608800	0.533639	0.75741	0.975031	-1.25626	4	149586468	149648899	+	ENSMUSG00000039953	0	6715.73	0.985663	-0.0208332	0.0944632	-0.220543	0.825448	0.991404	Clstn1	protein_coding	calsyntenin 1
2	57109901	57110100	0.533622	0.345216	0.936424	-4.44388	2	57106830	57124003	-	ENSMUSG00000026826	0	845.889	1.91594	0.938056	0.378337	2.47942	0.0131596	0.774928	Nr4a2	protein_coding	nuclear receptor subfamily 4, group A, member 2
17	39848001	39848200	0.533621	0.546659	0.961574	1.55177	17	39843013	39846341	+	ENSMUSG00000097971	1661	6811.4	0.826515	-0.274887	0.303327	-0.90624	0.364809	0.92736	Gm26917	lincRNA	predicted gene, 26917
7	139579501	139579700	0.53362	0.921802	0.981292	-0.16676	7	139389109	139579652	+	ENSMUSG00000025477	0	2082.74	1.03581	0.0507581	0.0785641	0.646073	0.518232	0.957951	Inpp5a	protein_coding	inositol polyphosphate-5-phosphatase A
11	69410501	69410700	0.533599	0.669315	0.971053	0.170472	11	69398508	69413675	-	ENSMUSG00000018476	0	2990.42	1.30805	0.387416	0.270194	1.43384	0.151617	0.880307	Kdm6b	protein_coding	KDM1 lysine (K)-specific demethylase 6B
1	136672001	136672200	0.533599	0.493781	0.95743	1.53659	1	136670769	136690804	+	ENSMUSG00000097113	0	24.7455	1.31145	0.391165	0.244213	1.60174	0.109213	0.874924	Gm19705	lincRNA	predicted gene, 19705
5	69557201	69557400	0.533593	0.340874	0.935243	0.387424	5	69556924	69575972	+	ENSMUSG00000029208	0	785.388	0.91256	-0.132008	0.15665	-0.842692	0.399401	0.933857	Guf1	protein_coding	GUF1 homolog, GTPase
17	65869401	65869600	0.533592	0.366141	0.940893	-3.01537	17	65848433	65885755	-	ENSMUSG00000024096	0	2282.51	0.942921	-0.0847912	0.0986138	-0.859831	0.389882	0.931712	Ralbp1	protein_coding	ralA binding protein 1
11	5098001	5098200	0.53359	0.8663	0.979334	0.0834482	11	5098926	5106093	+	ENSMUSG00000034175	-727	467.119	0.820917	-0.284692	0.184801	-1.54053	0.123431	0.874924	Rhbdd3	protein_coding	rhomboid domain containing 3
17	56184801	56185000	0.533576	0.805756	0.976971	-1.08603	17	56186682	56218889	-	ENSMUSG00000001229	1683	2549.21	1.06063	0.0849282	0.115938	0.73253	0.463845	0.947107	Dpp9	protein_coding	dipeptidylpeptidase 9
7	88277701	88277900	0.533575	0.550004	0.962089	-0.822884	7	88278085	88310888	+	ENSMUSG00000030560	-186	109.652	0.807811	-0.30791	0.309878	-0.993649	0.320394	0.913622	Ctsc	protein_coding	cathepsin C
2	103731201	103731400	0.533575	0.639677	0.969325	2.85313	2	103721256	103761270	-	ENSMUSG00000027185	0	1325.75	1.13553	0.183365	0.154262	1.18867	0.234571	0.89685	Nat10	protein_coding	N-acetyltransferase 10
6	124813401	124813600	0.533561	0.646733	0.969673	-0.457516	6	124815019	124829484	-	ENSMUSG00000038429	1420	4792.92	0.97502	-0.036496	0.110128	-0.331397	0.740345	0.989184	Usp5	protein_coding	ubiquitin specific peptidase 5 (isopeptidase T)
11	60453601	60453800	0.53356	0.630675	0.969095	1.75439	11	60454591	60468754	+	ENSMUSG00000020537	-792	1874.73	1.06085	0.0852257	0.10052	0.84785	0.396521	0.9327	Drg2	protein_coding	developmentally regulated GTP binding protein 2
5	129601801	129602000	0.533545	0.780325	0.975888	0.796846	5	129584169	129608875	+	ENSMUSG00000029436	0	752.415	1.027	0.0384426	0.19538	0.196758	0.844017	0.992925	Mmp17	protein_coding	matrix metallopeptidase 17
5	108434501	108434700	0.53354	0.965594	0.982024	0.116191	5	108433244	108434448	-	ENSMUSG00000050856	-54	2018.03	0.839005	-0.253249	0.139118	-1.82039	0.0687002	0.862216	Atp5k	protein_coding	ATP synthase, H+ transporting, mitochondrial F1F0 complex, subunit E
4	139636801	139637000	0.533539	0.87359	0.979421	0.201282	4	139622866	139649690	+	ENSMUSG00000028737	0	470.41	0.992212	-0.0112798	0.139637	-0.0807791	0.935618	0.997242	Aldh4a1	protein_coding	aldehyde dehydrogenase 4 family, member A1
4	155252301	155252500	0.53351	0.585897	0.965418	-1.33734	4	155249802	155256687	+	ENSMUSG00000073684	0	963.047	0.877187	-0.189043	0.111318	-1.69822	0.0894659	0.871689	Faap20	protein_coding	Fanconi anemia core complex associated protein 20
6	52180601	52180800	0.53351	0.572066	0.964061	-0.981849	6	52177498	52180851	+	ENSMUSG00000056468	0	14.2555	1.6005	0.678518	0.455065	1.49104	0.135952	0.877378	5730596B20Rik	protein_coding	RIKEN cDNA 5730596B20 gene
16	92696101	92696300	0.533507	0.404747	0.947697	-1.1858	16	92601467	92826066	-	ENSMUSG00000022952	0	4739.93	1.29582	0.373871	0.313245	1.19354	0.232658	0.89685	Runx1	protein_coding	runt related transcription factor 1
11	88863301	88863500	0.533505	0.825661	0.977994	0.36916	11	88830792	88864586	-	ENSMUSG00000018428	0	1412.97	1.04057	0.0573695	0.172001	0.333542	0.738725	0.989184	Akap1	protein_coding	A kinase (PRKA) anchor protein 1
14	70538301	70538500	0.533502	0.754226	0.974819	-1.17104	14	70530821	70538323	+	ENSMUSG00000033595	0	270.952	0.814485	-0.29604	0.236704	-1.25068	0.211052	0.894314	Lgi3	protein_coding	leucine-rich repeat LGI family, member 3
18	24103901	24104100	0.5335	0.696615	0.972261	-0.755892	18	24104757	24121953	-	ENSMUSG00000047989	658	947.986	1.08767	0.121238	0.111897	1.08348	0.278594	0.905153	Ino80c	protein_coding	INO80 complex subunit C
6	143012701	143012900	0.533495	0.965632	0.982024	-0.0681424	6	143010920	143100107	-	ENSMUSG00000030279	0	276.455	0.929087	-0.106114	0.120429	-0.88113	0.378247	0.928548	C2cd5	protein_coding	C2 calcium-dependent domain containing 5
9	123690101	123690300	0.533492	0.49041	0.957179	-1.08395	9	123689230	123690192	-	ENSMUSG00000058922	0	60.9691	1.21778	0.284257	0.221425	1.28376	0.199224	0.894314	Gm10052	processed_pseudogene	predicted pseudogene 10052
2	60355201	60355400	0.533492	0.576229	0.964336	-1.93849	2	60338188	60371234	+	ENSMUSG00000086196	0	9.99511	0.8192	-0.287713	0.31738	-0.906525	0.364658	0.92736	Gm13571	antisense_RNA	predicted gene 13571
12	108318801	108319000	0.533486	0.201618	0.893311	6.81654	12	108313779	108328030	-	ENSMUSG00000097847	0	32.963	1.31188	0.391636	0.230134	1.70177	0.0887979	0.871689	4930478K11Rik	antisense_RNA	RIKEN cDNA 4930478K11 gene
7	143549101	143549300	0.533475	0.8998	0.980942	-0.0596206	7	143513579	143549090	-	ENSMUSG00000059119	-12	3288.68	0.986508	-0.0195967	0.0985712	-0.198807	0.842414	0.992925	Nap1l4	protein_coding	nucleosome assembly protein 1-like 4
1	179330501	179330700	0.533468	0.386695	0.944786	-1.14666	1	178951960	179518041	-	ENSMUSG00000055067	0	256.224	1.17448	0.232023	0.17913	1.29527	0.195226	0.894314	Smyd3	protein_coding	SET and MYND domain containing 3
7	99380401	99380600	0.533466	0.922016	0.9813	-0.429864	7	99381549	99460983	+	ENSMUSG00000035314	-950	182.52	1.05695	0.0799041	0.140406	0.569092	0.569294	0.967613	Gdpd5	protein_coding	glycerophosphodiester phosphodiesterase domain containing 5
1	194974801	194975000	0.53345	0.618612	0.968225	-1.33391	1	194976375	195037908	+	ENSMUSG00000096929	-1376	11.5114	1.09651	0.132917	0.418064	0.317935	0.750535	0.989184	A330023F24Rik	processed_transcript	RIKEN cDNA A330023F24 gene
13	41359601	41359800	0.533448	0.364582	0.940631	3.24045	13	41309916	41487320	-	ENSMUSG00000021365	0	1199.82	1.13647	0.184554	0.221868	0.83182	0.405511	0.935936	Nedd9	protein_coding	neural precursor cell expressed, developmentally down-regulated gene 9
6	144579901	144580100	0.533448	0.678381	0.971368	0.861981	6	143828425	144781977	-	ENSMUSG00000041540	0	61.7837	1.0035	0.00504579	0.249847	0.0201955	0.983887	0.998765	Sox5	protein_coding	SRY (sex determining region Y)-box 5
7	27927101	27927300	0.533446	0.961282	0.982024	0.107921	7	27907392	27929460	-	ENSMUSG00000070709	0	106.837	0.971581	-0.0415935	0.157183	-0.264618	0.791304	0.990341	Zfp974	protein_coding	zinc finger protein 974
X	8251701	8251900	0.533439	0.417678	0.94927	-3.30207	X	8238668	8252406	-	ENSMUSG00000031171	0	596.611	0.925126	-0.112277	0.0967663	-1.16029	0.245929	0.898832	Ftsj1	protein_coding	FtsJ RNA methyltransferase homolog 1 (E. coli)
16	94296701	94296900	0.533437	0.848175	0.978813	-0.765478	16	94129195	94313563	-	ENSMUSG00000040820	0	298.355	0.922637	-0.116164	0.139945	-0.83007	0.406499	0.936911	Hlcs	protein_coding	holocarboxylase synthetase (biotin- [propriony-Coenzyme A-carboxylase (ATP-hydrolysing)] ligase)
5	148302901	148303100	0.533436	0.597712	0.966454	-3.73318	5	147957320	148316065	+	ENSMUSG00000029651	0	103.289	0.888385	-0.170744	0.267381	-0.638577	0.523098	0.958837	Mtus2	protein_coding	microtubule associated tumor suppressor candidate 2
2	96319301	96319500	0.53343	0.724867	0.973513	0.314926	2	96318169	97631666	+	ENSMUSG00000050587	0	39.3497	1.16372	0.218743	0.383249	0.57076	0.568162	0.967613	Lrrc4c	protein_coding	leucine rich repeat containing 4C
6	101308301	101308500	0.533429	0.749255	0.974601	-1.07415	6	101149609	101377897	-	ENSMUSG00000035357	0	4147.25	1.1179	0.160795	0.199204	0.807184	0.41956	0.940648	Pdzrn3	protein_coding	PDZ domain containing RING finger 3
8	105606101	105606300	0.533429	0.841901	0.978813	-0.144928	8	105605229	105622194	+	ENSMUSG00000038604	0	2559.51	1.1237	0.168252	0.115168	1.46092	0.144037	0.880307	Ripor1	protein_coding	RHO family interacting cell polarization regulator 1
19	4476201	4476400	0.533426	0.540905	0.961092	2.83753	19	4445908	4477447	-	ENSMUSG00000049303	0	40.1122	0.956421	-0.0642827	0.352722	-0.182247	0.855389	0.993956	Syt12	protein_coding	synaptotagmin XII
5	100570201	100570400	0.533424	0.494433	0.957449	3.68352	5	100553725	100572245	-	ENSMUSG00000029322	0	6748.93	1.0235	0.0335127	0.182056	0.184079	0.853952	0.993956	Plac8	protein_coding	placenta-specific 8
4	106461401	106461600	0.533409	0.521763	0.959558	3.51999	4	106442329	106464329	-	ENSMUSG00000044254	0	815.843	1.03619	0.0512906	0.337091	0.152157	0.879063	0.994249	Pcsk9	protein_coding	proprotein convertase subtilisin/kexin type 9
6	52216201	52216400	0.533401	0.64181	0.969581	3.12592	6	52175217	52215076	+	ENSMUSG00000085696	1126	18.0722	1.12654	0.171894	0.255266	0.673391	0.500698	0.952623	Hoxaas3	antisense_RNA	Hoxa cluster antisense RNA 3
17	21909501	21909700	0.5334	0.702325	0.9725	0.296779	17	21879570	21908092	-	ENSMUSG00000078546	-1410	126.282	0.923117	-0.115415	0.142091	-0.812261	0.416642	0.939036	Zfp995	protein_coding	zinc finger protein 995
16	45757001	45757200	0.533395	0.99104	0.982571	-0.0208994	16	45746243	45953598	-	ENSMUSG00000033149	0	10978.9	1.0337	0.0478122	0.1287	0.371501	0.710264	0.985267	Phldb2	protein_coding	pleckstrin homology like domain, family B, member 2
7	117522101	117522300	0.533389	0.922902	0.981372	-0.634862	7	117380979	117667751	+	ENSMUSG00000030657	0	131.527	1.02387	0.0340298	0.344354	0.0988224	0.921279	0.996916	Xylt1	protein_coding	xylosyltransferase 1
11	121326801	121327000	0.533353	0.763997	0.975359	0.459976	11	121327224	121354445	-	ENSMUSG00000025173	225	2371.19	0.959555	-0.0595633	0.09683	-0.615133	0.538467	0.962223	Wdr45b	protein_coding	WD repeat domain 45B
3	63317401	63317600	0.53335	0.454699	0.954279	4.08163	3	63295872	63382231	+	ENSMUSG00000027820	0	31.1805	1.38306	0.46786	0.488449	0.957847	0.33814	0.92145	Mme	protein_coding	membrane metallo endopeptidase
7	4630501	4630700	0.533346	0.601429	0.966742	2.55496	7	4631501	4658950	-	ENSMUSG00000052296	802	2672.45	1.07343	0.102225	0.0729658	1.401	0.161214	0.880307	Ppp6r1	protein_coding	protein phosphatase 6, regulatory subunit 1
7	4630601	4630800	0.533346	0.601429	0.966742	2.55496	7	4631501	4658950	-	ENSMUSG00000052296	702	2672.45	1.07343	0.102225	0.0729658	1.401	0.161214	0.880307	Ppp6r1	protein_coding	protein phosphatase 6, regulatory subunit 1
12	24892501	24892700	0.533345	0.694933	0.972261	-2.1925	12	24831599	24960301	+	ENSMUSG00000020646	0	38.8854	0.925435	-0.111797	0.454721	-0.245858	0.805792	0.991104	Mboat2	protein_coding	membrane bound O-acyltransferase domain containing 2
9	108341101	108341300	0.533338	0.489958	0.957178	-1.44217	9	108339080	108340338	+	ENSMUSG00000063856	764	10227.1	0.952014	-0.0709447	0.154236	-0.459976	0.645533	0.975001	Gpx1	protein_coding	glutathione peroxidase 1
9	108341201	108341400	0.533338	0.489958	0.957178	-1.44217	9	108339080	108340338	+	ENSMUSG00000063856	864	10227.1	0.952014	-0.0709447	0.154236	-0.459976	0.645533	0.975001	Gpx1	protein_coding	glutathione peroxidase 1
9	107568201	107568400	0.533331	0.674162	0.971233	0.716761	9	107569117	107572776	+	ENSMUSG00000010047	-718	1071.07	0.999298	-0.00101303	0.129235	-0.00783864	0.993746	0.998854	Hyal2	protein_coding	hyaluronoglucosaminidase 2
11	106194901	106195100	0.53333	0.844788	0.978813	-1.26582	11	106163330	106202168	-	ENSMUSG00000069631	0	727.491	1.02399	0.0341986	0.108473	0.315272	0.752555	0.989184	Strada	protein_coding	STE20-related kinase adaptor alpha
5	38260901	38261100	0.533324	0.451856	0.953952	-1.91065	5	38260185	38269622	+	ENSMUSG00000067365	0	1172.68	0.973589	-0.0386146	0.082602	-0.467478	0.640158	0.975001	Tmem128	protein_coding	transmembrane protein 128
7	3706701	3706900	0.53331	0.791868	0.976311	0.453444	7	3703993	3706901	+	ENSMUSG00000006333	0	40931.5	0.876844	-0.189608	0.133596	-1.41927	0.155821	0.880307	Rps9	protein_coding	ribosomal protein S9
5	140218301	140218500	0.533303	0.745671	0.974276	-0.94255	5	140008689	140321552	-	ENSMUSG00000029554	0	962.103	0.972037	-0.0409172	0.244446	-0.167387	0.867065	0.993956	Mad1l1	protein_coding	MAD1 mitotic arrest deficient 1-like 1
15	10643801	10644000	0.533302	0.55112	0.962089	3.07808	15	10568979	10714631	-	ENSMUSG00000022246	0	4079.91	1.25208	0.324332	0.211958	1.53017	0.125975	0.874924	Rai14	protein_coding	retinoic acid induced 14
9	85324001	85324200	0.533285	0.478694	0.956542	-3.44568	9	85320439	85327124	-	ENSMUSG00000032265	0	2221.31	1.88232	0.912513	0.592487	1.54014	0.123526	0.874924	Fam46a	protein_coding	family with sequence similarity 46, member A
11	85775601	85775800	0.533261	0.777238	0.975668	-1.31187	11	85353167	85826058	+	ENSMUSG00000059439	0	469.664	1.05594	0.0785308	0.119258	0.658493	0.510221	0.956812	Bcas3	protein_coding	breast carcinoma amplified sequence 3
18	46743201	46743400	0.533243	0.770554	0.975454	-1.33024	18	46732417	46741579	-	ENSMUSG00000032905	-1623	1191.79	0.953069	-0.0693475	0.102085	-0.67931	0.496941	0.952068	Atg12	protein_coding	autophagy related 12
17	5849101	5849300	0.533239	0.72816	0.973571	-0.6094	17	5841328	5931033	+	ENSMUSG00000002365	0	2796.4	1.28208	0.358483	0.167073	2.14567	0.0318993	0.843754	Snx9	protein_coding	sorting nexin 9
2	5894601	5894800	0.533235	0.803394	0.976935	-0.215292	2	5896115	5942792	-	ENSMUSG00000025815	1316	83.8215	1.09108	0.125754	0.14044	0.895427	0.370559	0.927467	Dhtkd1	protein_coding	dehydrogenase E1 and transketolase domain containing 1
5	115299501	115299700	0.533234	0.79914	0.976896	0.739551	5	115297110	115300999	-	ENSMUSG00000009013	0	7307.28	0.891793	-0.165219	0.122254	-1.35144	0.176554	0.889722	Dynll1	protein_coding	dynein light chain LC8-type 1
13	52928801	52929000	0.533231	0.607674	0.967134	1.10394	13	52835119	52929681	-	ENSMUSG00000021460	0	1111.18	1.02688	0.0382709	0.147221	0.259955	0.794899	0.990395	Auh	protein_coding	AU RNA binding protein/enoyl-coenzyme A hydratase
5	136231901	136232100	0.533229	0.469007	0.956197	3.16348	5	136218149	136244903	-	ENSMUSG00000005057	0	323.142	1.34592	0.42859	0.282254	1.51845	0.1289	0.875264	Sh2b2	protein_coding	SH2B adaptor protein 2
9	35116301	35116500	0.533209	0.928138	0.981596	-0.0798138	9	35116728	35130922	+	ENSMUSG00000070315	-229	76.3385	0.90608	-0.142289	0.286299	-0.496996	0.619192	0.973224	4930581F22Rik	processed_transcript	RIKEN cDNA 4930581F22 gene
10	122927701	122927900	0.533199	0.451466	0.953942	-1.39866	10	122678762	122945795	+	ENSMUSG00000034613	0	253.182	1.077	0.107013	0.201091	0.532161	0.594615	0.970261	Ppm1h	protein_coding	protein phosphatase 1H (PP2C domain containing)
15	100679801	100680000	0.533194	0.872527	0.979421	-0.965251	15	100674425	100687920	-	ENSMUSG00000023031	0	232.579	0.890671	-0.167035	0.225933	-0.739311	0.459718	0.946417	Cela1	protein_coding	chymotrypsin-like elastase family, member 1
10	21923301	21923500	0.533188	0.9335	0.98178	-0.207434	10	21882184	21999903	+	ENSMUSG00000019970	0	9142.97	1.20334	0.267049	0.37189	0.718086	0.472705	0.947481	Sgk1	protein_coding	serum/glucocorticoid regulated kinase 1
9	50986101	50986300	0.533187	0.472922	0.956197	2.26885	9	50892801	51009073	-	ENSMUSG00000037112	0	264.491	1.32753	0.408743	0.281524	1.4519	0.146531	0.880307	Sik2	protein_coding	salt inducible kinase 2
18	37935701	37935900	0.533157	0.780294	0.975888	-0.195013	18	37843601	37935476	-	ENSMUSG00000024456	-226	2146.75	1.10353	0.14213	0.0934009	1.52172	0.12808	0.874924	Diaph1	protein_coding	diaphanous related formin 1
3	148819801	148820000	0.533147	0.445133	0.953336	0.863668	3	148815586	148989316	-	ENSMUSG00000028184	0	1250.32	1.06746	0.0941785	0.247825	0.38002	0.703931	0.983857	Adgrl2	protein_coding	adhesion G protein-coupled receptor L2
5	134309901	134310100	0.533147	0.987682	0.982571	-0.040294	5	134237834	134314760	-	ENSMUSG00000060261	0	3760.53	0.936104	-0.09526	0.0852635	-1.11724	0.263891	0.90261	Gtf2i	protein_coding	general transcription factor II I
2	119617701	119617900	0.533142	0.873475	0.979421	-0.450245	2	119618298	119651244	+	ENSMUSG00000027306	-399	512.6	0.916394	-0.12596	0.37874	-0.332578	0.739453	0.989184	Nusap1	protein_coding	nucleolar and spindle associated protein 1
6	52169001	52169200	0.533139	0.898628	0.980921	0.370918	6	52165674	52169564	+	ENSMUSG00000056445	0	11.3327	1.11925	0.162529	0.359732	0.451804	0.65141	0.976692	Hoxaas2	processed_transcript	Hoxa cluster antisense RNA 2
3	86910401	86910600	0.533139	0.505511	0.958023	-0.775189	3	86786150	86920884	-	ENSMUSG00000028078	0	40.1402	0.971941	-0.0410598	0.228617	-0.179601	0.857466	0.993956	Dclk2	protein_coding	doublecortin-like kinase 2
9	58253901	58254100	0.533137	0.66397	0.97086	-1.70607	9	58253164	58262523	+	ENSMUSG00000032333	0	934.632	0.792625	-0.335289	0.173069	-1.93732	0.0527067	0.862216	Stoml1	protein_coding	stomatin-like 1
14	30526601	30526800	0.533136	0.728825	0.973674	-0.672269	14	30479565	30527056	+	ENSMUSG00000021962	0	741.567	1.08644	0.11961	0.131859	0.907105	0.364351	0.92736	Dcp1a	protein_coding	decapping mRNA 1A
6	71908101	71908300	0.533134	0.983555	0.982571	-0.00938086	6	71909053	71979356	+	ENSMUSG00000049553	-754	1461.9	1.09647	0.132872	0.185688	0.715564	0.47426	0.947481	Polr1a	protein_coding	polymerase (RNA) I polypeptide A
5	121545001	121545200	0.533129	0.929617	0.981659	-0.0516266	5	121518613	121545905	-	ENSMUSG00000029454	0	1465.8	0.99566	-0.00627525	0.0710873	-0.0882753	0.929658	0.997242	Mapkapk5	protein_coding	MAP kinase-activated protein kinase 5
10	9674901	9675100	0.533119	0.745489	0.974271	0.199144	10	9627259	9675208	-	ENSMUSG00000060487	0	147.041	1.36909	0.453218	0.297887	1.52144	0.128149	0.874924	Samd5	protein_coding	sterile alpha motif domain containing 5
13	112927401	112927600	0.533111	0.687868	0.97171	0.131388	13	112927730	112969431	+	ENSMUSG00000042426	-131	887.202	1.12237	0.166543	0.151651	1.0982	0.272116	0.905153	Dhx29	protein_coding	DEAH (Asp-Glu-Ala-His) box polypeptide 29
3	146407301	146407500	0.533105	0.427835	0.950747	-2.7451	3	146404642	146440139	+	ENSMUSG00000036825	0	293.345	0.96243	-0.0552468	0.243952	-0.226466	0.820839	0.991211	Ssx2ip	protein_coding	synovial sarcoma, X 2 interacting protein
5	143623501	143623700	0.533104	0.576326	0.964361	-0.559053	5	143622447	143710250	+	ENSMUSG00000018001	0	2631.71	1.17088	0.227593	0.237748	0.957287	0.338423	0.92145	Cyth3	protein_coding	cytohesin 3
14	20081701	20081900	0.533103	0.60119	0.966742	1.68753	14	20075646	20083172	-	ENSMUSG00000045107	0	309.131	0.873626	-0.194912	0.166878	-1.16799	0.242811	0.898832	Saysd1	protein_coding	SAYSVFN motif domain containing 1
9	114400501	114400700	0.533102	0.767914	0.975454	-1.32385	9	114401095	114411200	+	ENSMUSG00000079260	-396	434.148	1.03207	0.0455353	0.104127	0.437307	0.661888	0.978509	Tmppe	protein_coding	transmembrane protein with metallophosphoesterase domain
17	45434201	45434400	0.533098	0.524293	0.959746	-0.429813	17	45391892	45433707	-	ENSMUSG00000023932	-495	1652.39	1.02971	0.0422421	0.0838682	0.503672	0.614492	0.972313	Cdc5l	protein_coding	cell division cycle 5-like (S. pombe)
4	137041201	137041400	0.533085	0.375074	0.942205	4.00163	4	136979732	137048801	-	ENSMUSG00000060862	0	327.79	1.0827	0.114636	0.179071	0.640168	0.522064	0.958403	Zbtb40	protein_coding	zinc finger and BTB domain containing 40
19	56439201	56439400	0.533067	0.934036	0.9818	-0.236273	19	56397129	56442344	+	ENSMUSG00000025076	0	262.687	1.03482	0.0493742	0.133679	0.369349	0.711868	0.986011	Casp7	protein_coding	caspase 7
3	89885901	89886100	0.533062	0.22244	0.901999	-2.36132	3	89869324	89913162	-	ENSMUSG00000027947	0	225.175	1.22194	0.289177	0.32353	0.893817	0.37142	0.927467	Il6ra	protein_coding	interleukin 6 receptor, alpha
8	91599701	91599900	0.533045	0.484541	0.957034	-2.09681	8	91313532	91668439	+	ENSMUSG00000055932	0	2967.96	1.05901	0.0827138	0.10243	0.807514	0.419371	0.940648	Fto	protein_coding	fat mass and obesity associated
2	69048001	69048200	0.533042	0.548245	0.961818	-1.08286	2	68861441	69114282	+	ENSMUSG00000027035	0	2827.37	1.11549	0.157675	0.0930027	1.69538	0.0900026	0.871689	Cers6	protein_coding	ceramide synthase 6
2	69048101	69048300	0.533042	0.548245	0.961818	-1.08286	2	68861441	69114282	+	ENSMUSG00000027035	0	2827.37	1.11549	0.157675	0.0930027	1.69538	0.0900026	0.871689	Cers6	protein_coding	ceramide synthase 6
15	44426001	44426200	0.533008	0.365532	0.940893	-1.92791	15	44428111	44437685	+	ENSMUSG00000022338	-1912	1175.44	0.939002	-0.0908002	0.116008	-0.782704	0.433801	0.943643	Eny2	protein_coding	enhancer of yellow 2 homolog (Drosophila)
2	158626301	158626500	0.533008	0.524958	0.959807	1.18991	2	158624888	158639211	+	ENSMUSG00000037761	0	272.058	0.94145	-0.0870438	0.141502	-0.61514	0.538462	0.962223	Actr5	protein_coding	ARP5 actin-related protein 5
2	69386101	69386300	0.533003	0.893857	0.980658	0.538605	2	69380445	69404533	+	ENSMUSG00000027068	0	170.149	1.84894	0.886697	0.377947	2.34608	0.0189718	0.782588	Dhrs9	protein_coding	dehydrogenase/reductase (SDR family) member 9
2	69386201	69386400	0.533003	0.893857	0.980658	0.538605	2	69380445	69404533	+	ENSMUSG00000027068	0	170.149	1.84894	0.886697	0.377947	2.34608	0.0189718	0.782588	Dhrs9	protein_coding	dehydrogenase/reductase (SDR family) member 9
9	119149601	119149800	0.533	0.40681	0.947757	-4.63511	9	119102478	119148246	+	ENSMUSG00000038060	1356	19.1533	0.866017	-0.207532	0.298329	-0.69565	0.486648	0.948771	Dlec1	protein_coding	deleted in lung and esophageal cancer 1
17	86029201	86029400	0.532991	0.594574	0.966174	2.59813	17	85984665	86145175	-	ENSMUSG00000024135	0	447.02	1.07177	0.0999915	0.181883	0.549756	0.582487	0.969292	Srbd1	protein_coding	S1 RNA binding domain 1
17	86029301	86029500	0.532991	0.594574	0.966174	2.59813	17	85984665	86145175	-	ENSMUSG00000024135	0	447.02	1.07177	0.0999915	0.181883	0.549756	0.582487	0.969292	Srbd1	protein_coding	S1 RNA binding domain 1
13	119430901	119431100	0.532989	0.249086	0.91135	-5.65174	13	119428601	119458218	+	ENSMUSG00000025451	0	2131.68	0.971134	-0.0422573	0.0719179	-0.587577	0.556816	0.964453	Paip1	protein_coding	polyadenylate binding protein-interacting protein 1
17	70758901	70759100	0.532985	0.838647	0.978813	0.661392	17	69969073	70821413	+	ENSMUSG00000003279	0	8.09404	0.644	-0.634867	0.474313	-1.3385	0.180734	0.89106	Dlgap1	protein_coding	discs, large (Drosophila) homolog-associated protein 1
18	15061301	15061500	0.532983	0.45978	0.954911	-1.33897	18	14968685	15151446	-	ENSMUSG00000036225	0	148.792	1.10798	0.147931	0.135159	1.09449	0.273739	0.905153	Kctd1	protein_coding	potassium channel tetramerisation domain containing 1
11	69125101	69125300	0.532981	0.810207	0.977145	0.246062	11	69125896	69149115	+	ENSMUSG00000020892	-597	7.63322	1.05465	0.0767605	0.340862	0.225195	0.821828	0.991211	Aloxe3	protein_coding	arachidonate lipoxygenase 3
16	91861201	91861400	0.532979	0.467448	0.955962	1.30321	16	91729281	91920597	+	ENSMUSG00000022957	0	3735.2	1.02526	0.0359868	0.113249	0.317766	0.750663	0.989184	Itsn1	protein_coding	intersectin 1 (SH3 domain protein 1A)
17	24895301	24895500	0.532971	0.760508	0.975221	0.11073	17	24888486	24895087	-	ENSMUSG00000073436	-215	153.629	1.03904	0.0552516	0.17441	0.31679	0.751403	0.989184	Eme2	protein_coding	essential meiotic structure-specific endonuclease subunit 2
5	3482301	3482500	0.532971	0.491697	0.957214	3.33706	5	3343893	3523218	+	ENSMUSG00000040274	0	28.4309	1.23978	0.310085	0.40886	0.758412	0.448204	0.945348	Cdk6	protein_coding	cyclin-dependent kinase 6
1	132306501	132306700	0.53297	0.438001	0.952255	4.56588	1	132298626	132307357	+	ENSMUSG00000042115	0	252.127	1.18803	0.248574	0.353543	0.703094	0.481997	0.947655	Klhdc8a	protein_coding	kelch domain containing 8A
2	167015101	167015300	0.532969	0.552639	0.962282	-0.181708	2	167015193	167034947	+	ENSMUSG00000017999	0	1707.65	1.15238	0.204618	0.15185	1.3475	0.177818	0.889722	Ddx27	protein_coding	DEAD (Asp-Glu-Ala-Asp) box polypeptide 27
10	75227601	75227800	0.532959	0.749054	0.974564	-0.531184	10	75212073	75312399	+	ENSMUSG00000033444	0	1963.91	1.08	0.111032	0.102879	1.07925	0.280478	0.905153	Specc1l	protein_coding	sperm antigen with calponin homology and coiled-coil domains 1-like
11	96743501	96743700	0.532957	0.450374	0.953942	-3.79524	11	96712982	96747436	-	ENSMUSG00000097289	0	14.9129	1.50806	0.592695	0.66838	0.886764	0.375206	0.928183	2010300F17Rik	lincRNA	RIKEN cDNA 2010300F17 gene
8	114555801	114556000	0.532947	0.856412	0.97886	-1.03617	8	114439655	115352708	+	ENSMUSG00000004637	0	218.367	1.07697	0.106974	0.169465	0.631246	0.52788	0.960174	Wwox	protein_coding	WW domain-containing oxidoreductase
16	32844801	32845000	0.532933	0.362254	0.940312	1.7794	16	32821703	32877766	-	ENSMUSG00000035629	0	978.88	0.885315	-0.175737	0.190653	-0.921766	0.35665	0.927221	Rubcn	protein_coding	RUN domain and cysteine-rich domain containing, Beclin 1-interacting protein
6	28479801	28480000	0.53292	0.46392	0.955539	-0.331661	6	28475139	28935162	+	ENSMUSG00000001424	0	8172.82	0.999577	-0.000609991	0.100599	-0.0060636	0.995162	0.998854	Snd1	protein_coding	staphylococcal nuclease and tudor domain containing 1
5	23579501	23579700	0.532915	0.697799	0.972279	1.39063	5	23503356	23616571	-	ENSMUSG00000062604	0	1349.47	0.995451	-0.0065771	0.100814	-0.06524	0.947983	0.997541	Srpk2	protein_coding	serine/arginine-rich protein specific kinase 2
5	23579601	23579800	0.532915	0.697799	0.972279	1.39063	5	23503356	23616571	-	ENSMUSG00000062604	0	1349.47	0.995451	-0.0065771	0.100814	-0.06524	0.947983	0.997541	Srpk2	protein_coding	serine/arginine-rich protein specific kinase 2
9	111138201	111138400	0.532914	0.791068	0.976308	-0.532097	9	111118111	111225668	+	ENSMUSG00000032497	0	1352.18	0.945959	-0.0801498	0.0688445	-1.16422	0.244337	0.898832	Lrrfip2	protein_coding	leucine rich repeat (in FLII) interacting protein 2
5	101934701	101934900	0.532909	0.657417	0.970314	-0.730387	5	101832956	102069921	-	ENSMUSG00000043940	0	1788.27	1.08038	0.111541	0.160772	0.693782	0.487819	0.948778	Wdfy3	protein_coding	WD repeat and FYVE domain containing 3
9	80165601	80165800	0.532908	0.784221	0.975888	0.19582	9	80165031	80311729	+	ENSMUSG00000033577	0	666.315	0.979959	-0.0292061	0.0919573	-0.317605	0.750784	0.989184	Myo6	protein_coding	myosin VI
2	118861701	118861900	0.532905	0.559438	0.96301	0.700344	2	118861954	118882909	+	ENSMUSG00000027332	-55	952.615	0.998764	-0.00178388	0.122696	-0.0145389	0.9884	0.998765	Ivd	protein_coding	isovaleryl coenzyme A dehydrogenase
12	73322101	73322300	0.532894	0.804447	0.976951	-1.28852	12	73286779	73354049	+	ENSMUSG00000044712	0	545.588	0.981607	-0.0267823	0.161802	-0.165525	0.868531	0.993956	Slc38a6	protein_coding	solute carrier family 38, member 6
4	133888501	133888700	0.532893	0.949153	0.981812	-0.156229	4	133847290	133887797	-	ENSMUSG00000003644	-705	183.761	0.897053	-0.156735	0.173851	-0.90155	0.367296	0.927446	Rps6ka1	protein_coding	ribosomal protein S6 kinase polypeptide 1
8	92354401	92354600	0.532888	0.469541	0.956197	-2.57186	8	92326038	92356120	-	ENSMUSG00000031736	0	71.3049	0.955587	-0.0655413	0.183081	-0.35799	0.72035	0.986902	Crnde	processed_transcript	colorectal neoplasia differentially expressed (non-protein coding)
4	83418101	83418300	0.532855	0.786054	0.975888	-0.130296	4	83417724	83467676	+	ENSMUSG00000028483	0	599.739	0.961165	-0.0571444	0.112217	-0.509231	0.610591	0.971409	Snapc3	protein_coding	small nuclear RNA activating complex, polypeptide 3
16	93691701	93691900	0.532852	0.710946	0.972918	1.20126	16	93683215	93690990	+	ENSMUSG00000022947	712	567.968	1.00257	0.0036958	0.189879	0.019464	0.984471	0.998765	Cbr3	protein_coding	carbonyl reductase 3
13	35825901	35826100	0.532848	0.808299	0.977044	-0.784647	13	35659862	35874064	+	ENSMUSG00000059288	0	505.846	0.894919	-0.160171	0.0999117	-1.60312	0.108908	0.874924	Cdyl	protein_coding	chromodomain protein, Y chromosome-like
12	72236401	72236600	0.532846	0.73492	0.973846	0.18709	12	72211752	72409054	-	ENSMUSG00000021087	0	9.90257	0.853128	-0.229165	0.472691	-0.48481	0.627811	0.973549	Rtn1	protein_coding	reticulon 1
7	28008101	28008300	0.53283	0.522466	0.959629	0.760925	7	27988275	28014115	-	ENSMUSG00000097498	0	9.86545	0.976296	-0.0346089	0.366187	-0.0945116	0.924703	0.996935	NA	NA	NA
15	93501101	93501300	0.532823	0.743463	0.97419	-1.22627	15	93499114	93595891	-	ENSMUSG00000036158	0	686.039	1.01433	0.0205338	0.22135	0.0927662	0.926089	0.997242	Prickle1	protein_coding	prickle planar cell polarity protein 1
17	40935301	40935500	0.532819	0.549454	0.96197	-0.823964	17	40923051	40935047	-	ENSMUSG00000023919	-255	260.448	0.899505	-0.152797	0.273495	-0.558683	0.576378	0.968178	Cenpq	protein_coding	centromere protein Q
5	135890701	135890900	0.532809	0.318428	0.929804	5.20967	5	135887919	135889563	+	ENSMUSG00000004951	1139	4091.43	0.974416	-0.0373901	0.197593	-0.189228	0.849914	0.99373	Hspb1	protein_coding	heat shock protein 1
4	126336301	126336500	0.532805	0.694591	0.972261	0.900378	4	126331704	126429556	-	ENSMUSG00000028842	0	630.152	1.23297	0.302136	0.119494	2.52846	0.0114563	0.766447	Ago3	protein_coding	argonaute RISC catalytic subunit 3
5	100038601	100038800	0.532802	0.307361	0.927262	0.621929	5	100039994	100068762	+	ENSMUSG00000029326	-1195	768.152	1.01804	0.0257884	0.1643	0.156959	0.875277	0.993956	Enoph1	protein_coding	enolase-phosphatase 1
15	53164401	53164600	0.532792	0.819353	0.97768	0.854701	15	53064038	53346159	-	ENSMUSG00000061731	0	7091.44	1.19957	0.262521	0.124137	2.11476	0.0344504	0.848116	Ext1	protein_coding	exostoses (multiple) 1
6	51467801	51468000	0.532789	0.390927	0.945776	0.86727	6	51460434	51469894	-	ENSMUSG00000004980	0	19342.8	0.979004	-0.030613	0.151851	-0.201599	0.84023	0.992925	Hnrnpa2b1	protein_coding	heterogeneous nuclear ribonucleoprotein A2/B1
2	117264001	117264200	0.532777	0.736339	0.973846	0.498146	2	117249739	117271540	+	ENSMUSG00000027349	0	1114.31	1.00835	0.0119897	0.124297	0.0964603	0.923155	0.996935	Fam98b	protein_coding	family with sequence similarity 98, member B
7	105640201	105640400	0.532774	0.651855	0.969945	-0.149119	7	105640562	105721799	+	ENSMUSG00000030882	-163	184.759	1.11773	0.160565	0.266035	0.603551	0.546142	0.962707	Dnhd1	protein_coding	dynein heavy chain domain 1
19	8888301	8888500	0.532762	0.762267	0.975298	0.175509	19	8888903	8890740	+	ENSMUSG00000071653	-404	1175.47	0.909323	-0.137136	0.189967	-0.721893	0.47036	0.947341	1810009A15Rik	protein_coding	RIKEN cDNA 1810009A15 gene
17	36031901	36032100	0.532761	0.426004	0.950519	-0.434752	17	36029773	36032855	-	ENSMUSG00000067212	0	2939.06	1.1765	0.234503	0.371026	0.632039	0.527361	0.960174	H2-T23	protein_coding	histocompatibility 2, T region locus 23
14	21075101	21075300	0.532761	0.628247	0.969043	1.18484	14	21052574	21448568	+	ENSMUSG00000039197	0	2349.26	1.08742	0.120905	0.0944885	1.27957	0.200696	0.894314	Adk	protein_coding	adenosine kinase
8	122443701	122443900	0.532752	0.666568	0.97096	-0.193739	8	122433596	122443422	-	ENSMUSG00000006517	-280	1095.94	1.12873	0.174698	0.20709	0.843581	0.398904	0.933857	Mvd	protein_coding	mevalonate (diphospho) decarboxylase
13	69586401	69586600	0.532749	0.920582	0.981206	0.324891	13	69573449	69611442	-	ENSMUSG00000021594	0	86.5196	1.15047	0.202229	0.234024	0.864139	0.387512	0.931684	Srd5a1	protein_coding	steroid 5 alpha-reductase 1
5	23755801	23756000	0.532746	0.603274	0.966956	-0.635947	5	23740648	23783711	-	ENSMUSG00000057541	0	1256.3	1.09394	0.129538	0.139895	0.925965	0.354464	0.927213	Pus7	protein_coding	pseudouridylate synthase 7
3	101603801	101604000	0.532741	0.754635	0.974857	0.142469	3	101576219	101604603	-	ENSMUSG00000033161	0	15502.2	1.05604	0.0786671	0.118524	0.663725	0.506867	0.955844	Atp1a1	protein_coding	ATPase, Na+/K+ transporting, alpha 1 polypeptide
12	73719601	73719800	0.532736	0.817556	0.977489	-1.0352	12	73584797	73778185	+	ENSMUSG00000021108	0	104.124	0.895008	-0.160028	0.197949	-0.808427	0.418845	0.940648	Prkch	protein_coding	protein kinase C, eta
12	73719701	73719900	0.532736	0.817556	0.977489	-1.0352	12	73584797	73778185	+	ENSMUSG00000021108	0	104.124	0.895008	-0.160028	0.197949	-0.808427	0.418845	0.940648	Prkch	protein_coding	protein kinase C, eta
11	59306301	59306500	0.532732	0.6317	0.969125	0.286873	11	59306928	59333552	+	ENSMUSG00000000126	-429	319.862	3.13019	1.64625	0.518379	3.17577	0.00149439	0.414675	Wnt9a	protein_coding	wingless-type MMTV integration site family, member 9A
9	53405301	53405500	0.532723	0.606927	0.967099	-0.902204	9	53405286	53432803	+	ENSMUSG00000005131	0	30.5768	0.868462	-0.203465	0.171261	-1.18804	0.234818	0.897469	4930550C14Rik	protein_coding	RIKEN cDNA 4930550C14 gene
7	112377501	112377700	0.532718	0.484052	0.957034	-3.68585	7	112368308	112413104	+	ENSMUSG00000030771	0	62.8493	1.30042	0.378975	0.263823	1.43647	0.150868	0.880307	Micalcl	protein_coding	MICAL C-terminal like
11	110483001	110483200	0.532709	0.755952	0.974924	1.47599	11	110399122	110525522	+	ENSMUSG00000020623	0	77.7268	1.00161	0.00231854	0.24675	0.00939632	0.992503	0.998854	Map2k6	protein_coding	mitogen-activated protein kinase kinase 6
2	115724201	115724400	0.532693	0.737539	0.973846	0.772682	2	115581716	115778768	+	ENSMUSG00000040282	0	188.063	0.948078	-0.0769225	0.135003	-0.569783	0.568825	0.967613	BC052040	protein_coding	cDNA sequence BC052040
11	102398501	102398700	0.532687	0.715077	0.972937	-1.99379	11	102393403	102402555	+	ENSMUSG00000006575	0	103.492	0.849921	-0.2346	0.154537	-1.51808	0.128995	0.875264	Rundc3a	protein_coding	RUN domain containing 3A
4	59190101	59190300	0.532678	0.628927	0.969062	-0.261763	4	59189257	59222833	+	ENSMUSG00000028381	0	7433.78	1.15471	0.207531	0.114881	1.80649	0.0708425	0.867685	Ugcg	protein_coding	UDP-glucose ceramide glucosyltransferase
11	78571801	78572000	0.532673	0.635968	0.969125	-1.61124	11	78567168	78697373	-	ENSMUSG00000017376	0	529.388	1.04822	0.0679395	0.108607	0.625553	0.531608	0.96101	Nlk	protein_coding	nemo like kinase
11	78571901	78572100	0.532673	0.635968	0.969125	-1.61124	11	78567168	78697373	-	ENSMUSG00000017376	0	529.388	1.04822	0.0679395	0.108607	0.625553	0.531608	0.96101	Nlk	protein_coding	nemo like kinase
5	110419501	110419700	0.532672	0.607344	0.967104	-1.76885	5	110361754	110448503	-	ENSMUSG00000043323	0	602.734	1.23045	0.299183	0.158909	1.88273	0.0597373	0.862216	Fbrsl1	protein_coding	fibrosin-like 1
12	4394001	4394200	0.532665	0.620699	0.968467	0.298414	12	4247363	4477182	-	ENSMUSG00000020647	0	518.352	0.978903	-0.0307625	0.218062	-0.141072	0.887813	0.994249	Ncoa1	protein_coding	nuclear receptor coactivator 1
7	134671601	134671800	0.532645	0.822438	0.977755	-0.481928	7	134670687	135173639	+	ENSMUSG00000058325	0	2255.44	1.04558	0.0642975	0.156424	0.411047	0.681038	0.981577	Dock1	protein_coding	dedicator of cytokinesis 1
15	102075501	102075700	0.532644	0.894646	0.980724	-0.375938	15	102073773	102097172	+	ENSMUSG00000058655	0	16366.5	1.06463	0.0903482	0.152368	0.592959	0.553209	0.963799	Eif4b	protein_coding	eukaryotic translation initiation factor 4B
2	115580701	115580900	0.532628	0.675523	0.971242	2.67054	2	115581716	115778768	+	ENSMUSG00000040282	-817	188.063	0.948078	-0.0769225	0.135003	-0.569783	0.568825	0.967613	BC052040	protein_coding	cDNA sequence BC052040
14	20182301	20182500	0.532626	0.761763	0.975246	1.24304	14	20140058	20181782	-	ENSMUSG00000023243	-520	46.8875	1.24292	0.313733	0.262913	1.1933	0.232753	0.89685	Kcnk5	protein_coding	potassium channel, subfamily K, member 5
1	179213401	179213600	0.532625	0.756041	0.974924	-0.804717	1	178951960	179518041	-	ENSMUSG00000055067	0	256.224	1.17448	0.232023	0.17913	1.29527	0.195226	0.894314	Smyd3	protein_coding	SET and MYND domain containing 3
10	4356501	4356700	0.532625	0.869711	0.979389	-0.489282	10	4266329	4359468	+	ENSMUSG00000038587	0	12565.5	1.22548	0.293352	0.151114	1.94126	0.0522272	0.862216	Akap12	protein_coding	A kinase (PRKA) anchor protein (gravin) 12
14	79427001	79427200	0.532613	0.432983	0.951696	2.49238	14	79426511	79431039	+	ENSMUSG00000043881	0	174.584	0.827056	-0.273943	0.197924	-1.38408	0.166335	0.883946	Kbtbd7	protein_coding	kelch repeat and BTB (POZ) domain containing 7
6	17743301	17743500	0.532597	0.744535	0.97423	1.64892	6	17692933	17943025	+	ENSMUSG00000029534	0	564.856	1.01253	0.0179702	0.112587	0.159612	0.873186	0.993956	St7	protein_coding	suppression of tumorigenicity 7
11	101778201	101778400	0.532596	0.595399	0.966183	1.85746	11	101769742	101785371	-	ENSMUSG00000017724	0	272.114	1.35894	0.442484	0.435043	1.0171	0.309104	0.913116	Etv4	protein_coding	ets variant 4
2	102867601	102867800	0.532596	0.607152	0.967099	-1.17286	2	102811141	102901665	-	ENSMUSG00000005087	0	10902.9	1.48053	0.566117	0.262749	2.15459	0.0311939	0.840475	Cd44	protein_coding	CD44 antigen
9	35425901	35426100	0.532591	0.703751	0.972595	-1.24859	9	35421128	35507651	+	ENSMUSG00000038119	0	1664.69	0.911316	-0.133976	0.239677	-0.558987	0.57617	0.968178	Cdon	protein_coding	cell adhesion molecule-related/down-regulated by oncogenes
9	35426001	35426200	0.532591	0.703751	0.972595	-1.24859	9	35421128	35507651	+	ENSMUSG00000038119	0	1664.69	0.911316	-0.133976	0.239677	-0.558987	0.57617	0.968178	Cdon	protein_coding	cell adhesion molecule-related/down-regulated by oncogenes
2	76945001	76945200	0.532589	0.445566	0.953393	-1.5343	2	76703980	76982547	-	ENSMUSG00000051747	0	6.80741	1.16402	0.219119	0.395251	0.55438	0.579319	0.968288	Ttn	protein_coding	titin
4	8598801	8599000	0.532581	0.906892	0.980942	0.221884	4	8535644	8607778	+	ENSMUSG00000047187	0	6174.49	0.962178	-0.0556238	0.0572952	-0.970828	0.331634	0.918644	Rab2a	protein_coding	RAB2A, member RAS oncogene family
4	8598901	8599100	0.532581	0.906892	0.980942	0.221884	4	8535644	8607778	+	ENSMUSG00000047187	0	6174.49	0.962178	-0.0556238	0.0572952	-0.970828	0.331634	0.918644	Rab2a	protein_coding	RAB2A, member RAS oncogene family
10	83036601	83036800	0.532575	0.558495	0.962853	1.24119	10	82985498	83195900	+	ENSMUSG00000034612	0	4389.88	1.83152	0.87304	0.369257	2.36431	0.0180635	0.782588	Chst11	protein_coding	carbohydrate sulfotransferase 11
3	95891901	95892100	0.53257	0.241219	0.908997	-1.54242	3	95893969	95898288	+	ENSMUSG00000015750	-1870	1865.65	0.985623	-0.0208915	0.0987138	-0.211637	0.83239	0.992289	Aph1a	protein_coding	aph1 homolog A, gamma secretase subunit
2	129067701	129067900	0.532567	0.346137	0.936506	1.50486	2	129065942	129096283	+	ENSMUSG00000027394	0	781.593	0.989026	-0.0159197	0.10842	-0.146833	0.883264	0.994249	Ttl	protein_coding	tubulin tyrosine ligase
7	144524601	144524800	0.532567	0.96475	0.982024	0.0949	7	144476758	144553729	-	ENSMUSG00000037519	0	1830.18	1.08661	0.119837	0.114432	1.04723	0.294992	0.90687	Ppfia1	protein_coding	protein tyrosine phosphatase, receptor type, f polypeptide (PTPRF), interacting protein (liprin), alpha 1
6	106799601	106799800	0.532564	0.320317	0.929966	0.553815	6	106778249	106800074	-	ENSMUSG00000005362	0	683.824	1.05433	0.0763309	0.0937659	0.814058	0.415612	0.939036	Crbn	protein_coding	cereblon
4	57263701	57263900	0.532552	0.38647	0.94472	-2.51298	4	57190841	57301837	-	ENSMUSG00000038764	0	179.859	1.52965	0.613199	0.286983	2.13671	0.0326215	0.846755	Ptpn3	protein_coding	protein tyrosine phosphatase, non-receptor type 3
9	87022301	87022500	0.532519	0.779803	0.975888	-0.14824	9	87022014	87077774	+	ENSMUSG00000032872	0	1053.44	0.993092	-0.0100008	0.0653202	-0.153104	0.878316	0.994249	Cyb5r4	protein_coding	cytochrome b5 reductase 4
13	24800301	24800500	0.532518	0.605726	0.967078	0.257289	13	24801657	24814013	+	ENSMUSG00000019132	-1158	5894.16	0.978571	-0.0312517	0.122206	-0.25573	0.798159	0.990523	BC005537	protein_coding	cDNA sequence BC005537
18	67932301	67932500	0.532509	0.392618	0.946209	0.804412	18	67933257	68255549	+	ENSMUSG00000024544	-758	707.774	1.02552	0.0363605	0.129031	0.281795	0.7781	0.989758	Ldlrad4	protein_coding	low density lipoprotein receptor class A domain containing 4
11	53521801	53522000	0.53249	0.33028	0.932519	0.949495	11	53519257	53549565	+	ENSMUSG00000018398	0	6108.6	0.912198	-0.132581	0.130899	-1.01285	0.311132	0.913562	Sept8	protein_coding	septin 8
12	73963701	73963900	0.532488	0.247353	0.910576	5.83428	12	73964530	73984820	+	ENSMUSG00000021113	-631	844.998	0.895264	-0.159615	0.104897	-1.52163	0.128102	0.874924	Snapc1	protein_coding	small nuclear RNA activating complex, polypeptide 1
7	16399201	16399400	0.532488	0.537224	0.960972	0.373613	7	16401196	16437694	+	ENSMUSG00000059273	-1797	1721.91	0.975708	-0.0354779	0.159371	-0.222612	0.823838	0.991404	Zc3h4	protein_coding	zinc finger CCCH-type containing 4
11	40694201	40694400	0.532478	0.646088	0.969673	-0.80684	11	40679314	40695203	-	ENSMUSG00000042032	0	1613.84	0.954493	-0.067193	0.0946493	-0.709915	0.477757	0.947655	Mat2b	protein_coding	methionine adenosyltransferase II, beta
5	67845501	67845700	0.532476	0.542599	0.96133	3.67923	5	67618140	67847432	-	ENSMUSG00000037685	0	9.25056	1.2358	0.305451	0.374375	0.815895	0.41456	0.939036	Atp8a1	protein_coding	ATPase, aminophospholipid transporter (APLT), class I, type 8A, member 1
5	67845601	67845800	0.532476	0.542599	0.96133	3.67923	5	67618140	67847432	-	ENSMUSG00000037685	0	9.25056	1.2358	0.305451	0.374375	0.815895	0.41456	0.939036	Atp8a1	protein_coding	ATPase, aminophospholipid transporter (APLT), class I, type 8A, member 1
5	151055701	151055900	0.532467	0.677191	0.971291	-0.925163	5	151037628	151233836	-	ENSMUSG00000016128	0	1572.9	1.85931	0.894765	0.392486	2.27974	0.0226231	0.782588	Stard13	protein_coding	StAR-related lipid transfer (START) domain containing 13
3	88761501	88761700	0.532448	0.647748	0.969673	-0.923362	3	88744700	88775164	-	ENSMUSG00000068923	0	411.848	0.924898	-0.112634	0.130545	-0.862795	0.38825	0.931684	Syt11	protein_coding	synaptotagmin XI
16	94180001	94180200	0.532434	0.231615	0.905481	-4.80178	16	94129195	94313563	-	ENSMUSG00000040820	0	298.355	0.922637	-0.116164	0.139945	-0.83007	0.406499	0.936911	Hlcs	protein_coding	holocarboxylase synthetase (biotin- [propriony-Coenzyme A-carboxylase (ATP-hydrolysing)] ligase)
19	23146501	23146700	0.532429	0.762792	0.975359	0.58651	19	23141226	23166911	+	ENSMUSG00000033863	0	1279.26	1.38375	0.468584	0.427284	1.09666	0.272791	0.905153	Klf9	protein_coding	Kruppel-like factor 9
10	115406501	115406700	0.532428	0.708403	0.972737	-1.99396	10	115384959	115432772	+	ENSMUSG00000034163	0	2623.91	1.1708	0.227496	0.245468	0.926787	0.354037	0.926948	Zfc3h1	protein_coding	zinc finger, C3H1-type containing
15	27472601	27472800	0.532427	0.365036	0.940759	1.956	15	27466677	27594909	+	ENSMUSG00000022265	0	1589.9	1.5493	0.631616	0.274418	2.30166	0.0213543	0.782588	Ank	protein_coding	progressive ankylosis
10	122045801	122046000	0.532421	0.763029	0.975359	-1.26906	10	121780991	122047315	-	ENSMUSG00000020121	0	457.562	1.24142	0.311987	0.225692	1.38236	0.166862	0.885168	Srgap1	protein_coding	SLIT-ROBO Rho GTPase activating protein 1
12	35534401	35534600	0.5324	0.874786	0.979489	-0.0891317	12	35497974	35535038	-	ENSMUSG00000019256	0	662.893	0.770066	-0.376946	0.331149	-1.1383	0.254997	0.899379	Ahr	protein_coding	aryl-hydrocarbon receptor
19	17762301	17762500	0.532395	0.611255	0.967479	2.77916	19	17432832	17837632	-	ENSMUSG00000024713	0	580.498	1.2595	0.332856	0.626084	0.531648	0.59497	0.970261	Pcsk5	protein_coding	proprotein convertase subtilisin/kexin type 5
19	17762401	17762600	0.532395	0.611255	0.967479	2.77916	19	17432832	17837632	-	ENSMUSG00000024713	0	580.498	1.2595	0.332856	0.626084	0.531648	0.59497	0.970261	Pcsk5	protein_coding	proprotein convertase subtilisin/kexin type 5
19	43517001	43517200	0.532393	0.390127	0.945681	-2.1638	19	43499752	43524605	-	ENSMUSG00000025190	0	2886.96	1.33285	0.414517	0.174781	2.37164	0.0177091	0.782588	Got1	protein_coding	glutamic-oxaloacetic transaminase 1, soluble
9	25592301	25592500	0.532393	0.482526	0.957005	-1.18981	9	25481547	25604110	+	ENSMUSG00000036611	0	6.63177	0.8922	-0.164561	0.391356	-0.420489	0.674128	0.981154	Eepd1	protein_coding	endonuclease/exonuclease/phosphatase family domain containing 1
13	75771501	75771700	0.532391	0.897726	0.980835	0.80267	13	75707484	75772356	+	ENSMUSG00000001542	0	1309.6	1.08898	0.122978	0.1057	1.16346	0.244642	0.898832	Ell2	protein_coding	elongation factor RNA polymerase II 2
2	76676901	76677100	0.532386	0.695253	0.972261	-0.277714	2	76675281	76696828	+	ENSMUSG00000002733	0	1408.85	1.02727	0.0388213	0.0729078	0.532471	0.5944	0.970261	Plekha3	protein_coding	pleckstrin homology domain-containing, family A (phosphoinositide binding specific) member 3
1	39904001	39904200	0.532376	0.425836	0.950519	-2.77102	1	39900913	40026310	+	ENSMUSG00000026074	0	8446.16	1.11763	0.160447	0.170246	0.94244	0.345967	0.923853	Map4k4	protein_coding	mitogen-activated protein kinase kinase kinase kinase 4
1	55407601	55407800	0.532375	0.382799	0.943941	-1.6133	1	55406388	55751802	+	ENSMUSG00000038349	0	57.9319	0.85104	-0.2327	0.34174	-0.680928	0.495917	0.951983	Plcl1	protein_coding	phospholipase C-like 1
17	50508501	50508700	0.532371	0.950398	0.981812	-0.283955	17	50509547	50688493	+	ENSMUSG00000038910	-848	125.705	0.756131	-0.403292	0.200975	-2.00668	0.0447836	0.861498	Plcl2	protein_coding	phospholipase C-like 2
3	89775301	89775500	0.532364	0.677117	0.971291	2.33918	3	89773609	89783997	+	ENSMUSG00000042572	0	2621.85	0.996425	-0.00516719	0.0418569	-0.123449	0.901752	0.995745	Ube2q1	protein_coding	ubiquitin-conjugating enzyme E2Q family member 1
9	42458901	42459100	0.532358	0.559291	0.963005	3.21233	9	42412316	42507809	-	ENSMUSG00000037287	0	776.429	1.00724	0.0104015	0.10978	0.0947485	0.924515	0.996935	Tbcel	protein_coding	tubulin folding cofactor E-like
18	84677201	84677400	0.532354	0.672564	0.97118	-1.08462	18	84667470	84685633	-	ENSMUSG00000024644	0	6555.31	1.15521	0.208161	0.102914	2.02268	0.0431064	0.854944	Cndp2	protein_coding	CNDP dipeptidase 2 (metallopeptidase M20 family)
6	108667501	108667700	0.532353	0.351721	0.937657	-2.38302	6	108660629	108666925	+	ENSMUSG00000030103	577	5733.5	1.76189	0.817122	0.347259	2.35306	0.0186196	0.782588	Bhlhe40	protein_coding	basic helix-loop-helix family, member e40
15	76710201	76710400	0.532343	0.900778	0.980942	0.0717785	15	76710623	76717699	+	ENSMUSG00000033728	-224	786.111	0.880244	-0.184025	0.118981	-1.54667	0.121942	0.874924	Lrrc14	protein_coding	leucine rich repeat containing 14
18	84086801	84087000	0.532336	0.649828	0.969791	0.250746	18	84088158	84097514	+	ENSMUSG00000049090	-1159	1738.48	0.949341	-0.075001	0.136604	-0.549038	0.582979	0.969292	Zadh2	protein_coding	zinc binding alcohol dehydrogenase, domain containing 2
19	46314901	46315100	0.532328	0.365932	0.940893	2.38386	19	46312087	46327156	-	ENSMUSG00000037126	0	175.474	1.13966	0.188603	0.172011	1.09646	0.272879	0.905153	Psd	protein_coding	pleckstrin and Sec7 domain containing
6	39811301	39811500	0.532325	0.7174	0.973286	1.3999	6	39801804	39810988	-	ENSMUSG00000029918	-314	546.256	0.934951	-0.097038	0.0974089	-0.996192	0.319157	0.913622	Mrps33	protein_coding	mitochondrial ribosomal protein S33
5	89778801	89779000	0.532324	0.506996	0.958155	2.22567	5	89673841	89883334	-	ENSMUSG00000043635	0	69.8876	0.789752	-0.340529	0.41486	-0.820829	0.411744	0.939036	Adamts3	protein_coding	a disintegrin-like and metallopeptidase (reprolysin type) with thrombospondin type 1 motif, 3
16	33739801	33740000	0.532317	0.980509	0.982456	0.114125	16	33684466	33771576	+	ENSMUSG00000075254	0	7126.67	1.1754	0.233154	0.348369	0.669273	0.503321	0.953184	Heg1	protein_coding	heart development protein with EGF-like domains 1
11	85628201	85628400	0.532312	0.854965	0.978824	-0.339711	11	85353167	85826058	+	ENSMUSG00000059439	0	469.664	1.05594	0.0785308	0.119258	0.658493	0.510221	0.956812	Bcas3	protein_coding	breast carcinoma amplified sequence 3
11	85628301	85628500	0.532312	0.854965	0.978824	-0.339711	11	85353167	85826058	+	ENSMUSG00000059439	0	469.664	1.05594	0.0785308	0.119258	0.658493	0.510221	0.956812	Bcas3	protein_coding	breast carcinoma amplified sequence 3
18	37820101	37820300	0.5323	0.835974	0.978782	0.593761	18	37674335	37841873	+	ENSMUSG00000023036	0	15482.2	1.0793	0.110098	0.143015	0.769836	0.441397	0.944849	Pcdhgc4	protein_coding	protocadherin gamma subfamily C, 4
1	170869901	170870100	0.532292	0.44349	0.953084	-2.14105	1	170868645	170881721	+	ENSMUSG00000053925	0	17.9019	1.15832	0.212035	0.324342	0.65374	0.513279	0.957534	Gm9929	processed_transcript	predicted gene 9929
11	103268201	103268400	0.532278	0.272428	0.917893	-5.88096	11	103219762	103267472	-	ENSMUSG00000020941	-730	848.091	0.847433	-0.238828	0.209455	-1.14024	0.254188	0.899379	Map3k14	protein_coding	mitogen-activated protein kinase kinase kinase 14
6	108796901	108797100	0.532277	0.777115	0.975668	-1.22648	6	108783059	108823723	+	ENSMUSG00000030105	0	2734.47	1.1301	0.176451	0.132323	1.33349	0.182371	0.892145	Arl8b	protein_coding	ADP-ribosylation factor-like 8B
5	125495001	125495200	0.532273	0.588077	0.965621	-1.73867	5	125475814	125517412	+	ENSMUSG00000029482	0	3290.22	1.08641	0.119573	0.10987	1.08831	0.276459	0.905153	Aacs	protein_coding	acetoacetyl-CoA synthetase
18	61708201	61708400	0.53226	0.516001	0.959216	-3.87955	18	61696837	61707635	-	ENSMUSG00000024579	-567	605.178	0.924544	-0.113186	0.345533	-0.327569	0.743238	0.989184	Pcyox1l	protein_coding	prenylcysteine oxidase 1 like
8	106305801	106306000	0.532259	0.883013	0.979905	-0.810217	8	106252548	106337988	-	ENSMUSG00000031906	0	174.725	1.34529	0.427919	0.408933	1.04643	0.295363	0.90687	Smpd3	protein_coding	sphingomyelin phosphodiesterase 3, neutral
15	91029001	91029200	0.532256	0.56256	0.963136	-1.2942	15	90933276	91049948	-	ENSMUSG00000022629	0	265.861	1.11341	0.154987	0.254522	0.608933	0.542569	0.962366	Kif21a	protein_coding	kinesin family member 21A
9	123019901	123020100	0.53225	0.965904	0.982024	0.112179	9	123021326	123023490	+	ENSMUSG00000066233	-1227	296.487	0.874463	-0.193531	0.254313	-0.760995	0.44666	0.945348	Tmem42	protein_coding	transmembrane protein 42
9	123020001	123020200	0.53225	0.965904	0.982024	0.112179	9	122951081	123018725	+	ENSMUSG00000036768	1277	447.532	0.961463	-0.0566968	0.423034	-0.134024	0.893383	0.994249	Kif15	protein_coding	kinesin family member 15
18	37883601	37883800	0.532246	0.785038	0.975888	0.159602	18	37843601	37935476	-	ENSMUSG00000024456	0	2146.75	1.10353	0.14213	0.0934009	1.52172	0.12808	0.874924	Diaph1	protein_coding	diaphanous related formin 1
7	127896401	127896600	0.532245	0.419855	0.949583	-2.7962	7	127893067	127895617	-	ENSMUSG00000096145	-785	224.93	1.03394	0.0481485	0.198554	0.242496	0.808396	0.991211	Vkorc1	protein_coding	vitamin K epoxide reductase complex, subunit 1
15	97276101	97276300	0.53224	0.648176	0.969673	0.797339	15	97247107	97385689	+	ENSMUSG00000044250	0	24.2896	0.893906	-0.161806	0.324636	-0.498421	0.618188	0.973224	Pced1b	protein_coding	PC-esterase domain containing 1B
17	32162001	32162200	0.532237	0.353083	0.938109	-1.60445	17	32120820	32166880	-	ENSMUSG00000038146	0	1169.04	0.917119	-0.12482	0.359129	-0.347562	0.728169	0.988986	Notch3	protein_coding	notch 3
9	57520601	57520800	0.532237	0.587734	0.96554	-1.61443	9	57521232	57532424	+	ENSMUSG00000000088	-433	1513.52	0.94147	-0.0870135	0.140962	-0.617283	0.537048	0.962223	Cox5a	protein_coding	cytochrome c oxidase subunit Va
5	76141301	76141500	0.532221	0.744441	0.97423	1.19924	5	76140271	76155504	+	ENSMUSG00000029233	0	959.35	1.0102	0.0146465	0.0665795	0.219985	0.825883	0.991404	Srd5a3	protein_coding	steroid 5 alpha-reductase 3
4	147443601	147443800	0.532219	0.863629	0.979334	0.175099	4	147443471	147444029	+	ENSMUSG00000082248	0	5.06328	1.1487	0.200005	0.409374	0.488564	0.625151	0.973361	Gm13161	processed_pseudogene	predicted gene 13161
12	44572901	44573100	0.532219	0.857422	0.978921	-0.3837	12	44328885	44601846	+	ENSMUSG00000020598	0	148.971	1.01141	0.0163647	0.419363	0.0390228	0.968872	0.998611	Nrcam	protein_coding	neuronal cell adhesion molecule
17	24902901	24903100	0.532219	0.407488	0.947944	2.07224	17	24892153	24936977	-	ENSMUSG00000024163	0	2848.11	1.11031	0.150961	0.159172	0.948411	0.342921	0.92376	Mapk8ip3	protein_coding	mitogen-activated protein kinase 8 interacting protein 3
3	84979401	84979600	0.532209	0.91916	0.981055	0.342208	3	84815268	84979198	+	ENSMUSG00000028086	204	346.924	1.01471	0.0210669	0.112158	0.187832	0.851008	0.993956	Fbxw7	protein_coding	F-box and WD-40 domain protein 7
10	75364901	75365100	0.532202	0.740274	0.973899	0.517474	10	75351111	75517972	-	ENSMUSG00000033416	0	823.024	0.922448	-0.11646	0.0706313	-1.64885	0.0991788	0.872919	Gucd1	protein_coding	guanylyl cyclase domain containing 1
15	93399201	93399400	0.53218	0.988772	0.982571	0.0137214	15	93386097	93398334	-	ENSMUSG00000022635	-868	1552.2	0.97442	-0.0373848	0.107514	-0.34772	0.728051	0.988986	Zcrb1	protein_coding	zinc finger CCHC-type and RNA binding motif 1
7	130603101	130603300	0.532175	0.538869	0.961082	2.14497	7	130577484	130764784	+	ENSMUSG00000030852	0	1471.05	1.06027	0.0844347	0.158059	0.534199	0.593204	0.970261	Tacc2	protein_coding	transforming, acidic coiled-coil containing protein 2
11	87356101	87356300	0.532167	0.800555	0.976909	-1.01066	11	87226906	87359023	-	ENSMUSG00000046442	0	15.2	1.50698	0.591664	0.372985	1.58629	0.112672	0.874924	Ppm1e	protein_coding	protein phosphatase 1E (PP2C domain containing)
1	42888401	42888600	0.532159	0.234771	0.906974	-4.1813	1	42851233	42905682	+	ENSMUSG00000060679	0	925.838	0.9817	-0.0266452	0.0806751	-0.330278	0.74119	0.989184	Mrps9	protein_coding	mitochondrial ribosomal protein S9
7	19178601	19178800	0.532158	0.367357	0.941112	0.833086	7	19176421	19206482	+	ENSMUSG00000040811	0	903.326	0.979837	-0.0293863	0.12792	-0.229725	0.818305	0.991211	Eml2	protein_coding	echinoderm microtubule associated protein like 2
