## Supplemental Table 6 for "Aging and Obesity Prime the Methylome and Transcriptome of Adipose Stem Cells for Disease and Dysfunction" (part 30 of 265)

### Sheet: ALvsYL (continued)
chr	start	end	VIP	pvalue	qvalue	meth.diff	gene_chr	gene_start	gene_end	strand	gene_id	distance	baseMean	fc	log2FoldChange	lfcSE	stat	pvalue	padj	gene_name	biotype	description
11	60377801	60378000	0.532152	0.420791	0.949703	-4.69038	11	60353329	60394341	+	ENSMUSG00000056598	0	22.1267	0.959754	-0.0592627	0.304827	-0.194414	0.845852	0.993327	Drc3	protein_coding	dynein regulatory complex subunit 3
11	58323501	58323700	0.532151	0.629905	0.969062	0.378716	11	58315114	58323346	-	ENSMUSG00000049755	-156	445.918	0.995708	-0.00620468	0.12757	-0.0486376	0.961208	0.997881	Zfp672	protein_coding	zinc finger protein 672
8	27043501	27043700	0.532148	0.600751	0.966691	0.538822	8	27042555	27056131	+	ENSMUSG00000031485	0	1374.69	1.05357	0.0752848	0.0705253	1.06749	0.285752	0.905153	Prosc	protein_coding	proline synthetase co-transcribed
10	128525401	128525600	0.532147	0.898302	0.98084	-0.0595074	10	128510248	128525859	-	ENSMUSG00000025366	0	8135.04	0.958894	-0.0605571	0.129018	-0.469368	0.638806	0.975001	Esyt1	protein_coding	extended synaptotagmin-like protein 1
6	87979801	87980000	0.532137	0.815659	0.977367	-1.13316	6	87980883	88005471	+	ENSMUSG00000084950	-884	28.7323	0.75579	-0.403942	0.405091	-0.997163	0.318685	0.913622	Gm5577	antisense_RNA	predicted gene 5577
2	131215501	131215700	0.532132	0.689779	0.971792	-1.16964	2	131207078	131213514	+	ENSMUSG00000068264	1988	383.938	0.906447	-0.141706	0.112294	-1.26191	0.206979	0.894314	Ap5s1	protein_coding	adaptor-related protein 5 complex, sigma 1 subunit
11	5741801	5742000	0.532132	0.755441	0.974907	1.30601	11	5713417	5762376	-	ENSMUSG00000049680	0	1171.25	1.10645	0.145935	0.11881	1.2283	0.219334	0.894314	Urgcp	protein_coding	upregulator of cell proliferation
11	5741901	5742100	0.532132	0.755441	0.974907	1.30601	11	5713417	5762376	-	ENSMUSG00000049680	0	1171.25	1.10645	0.145935	0.11881	1.2283	0.219334	0.894314	Urgcp	protein_coding	upregulator of cell proliferation
8	33387101	33387300	0.53213	0.926808	0.981581	0.705299	8	33234384	33385527	-	ENSMUSG00000031583	-1575	518.346	1.05478	0.0769404	0.126953	0.606054	0.544479	0.962366	Wrn	protein_coding	Werner syndrome RecQ like helicase
15	86131201	86131400	0.532128	0.470418	0.956197	-1.32161	15	86057695	86137634	+	ENSMUSG00000035900	0	1225.96	1.0574	0.0805235	0.155992	0.516202	0.605713	0.970629	Gramd4	protein_coding	GRAM domain containing 4
7	46665101	46665300	0.532121	0.657965	0.970333	-1.12536	7	46647130	46672537	-	ENSMUSG00000040046	0	8.47555	1.47644	0.562119	0.706976	0.795103	0.426553	0.943643	Tph1	protein_coding	tryptophan hydroxylase 1
11	23664901	23665100	0.532119	0.860745	0.97897	-0.188464	11	23665674	23732876	+	ENSMUSG00000020280	-575	537.489	0.923153	-0.115358	0.159074	-0.72518	0.468342	0.947341	Pus10	protein_coding	pseudouridylate synthase 10
12	81108401	81108600	0.532098	0.855062	0.978824	0.721333	12	81026808	81186414	+	ENSMUSG00000021136	0	1025.8	0.820906	-0.28471	0.589458	-0.483004	0.629093	0.973947	Smoc1	protein_coding	SPARC related modular calcium binding 1
2	144272301	144272500	0.532094	0.438092	0.95226	1.39079	2	144250123	144270906	-	ENSMUSG00000027423	-1396	4767.97	1.03766	0.053336	0.109969	0.48501	0.627669	0.97343	Snx5	protein_coding	sorting nexin 5
10	89731301	89731500	0.532086	0.937828	0.981812	0.422654	10	89711973	89732295	-	ENSMUSG00000019948	0	217.609	0.871717	-0.198069	0.13878	-1.42722	0.153518	0.880307	Actr6	protein_coding	ARP6 actin-related protein 6
11	45881501	45881700	0.53208	0.517961	0.959227	-4.08044	11	45852051	45910625	+	ENSMUSG00000006169	0	4654.57	1.10394	0.142665	0.114753	1.24324	0.21378	0.894314	Clint1	protein_coding	clathrin interactor 1
6	99205401	99205600	0.532073	0.525835	0.95986	-3.00024	6	98925338	99522721	-	ENSMUSG00000030067	0	3486.54	0.96458	-0.0520268	0.113216	-0.459534	0.645851	0.975087	Foxp1	protein_coding	forkhead box P1
6	72148701	72148900	0.53204	0.47615	0.956542	-4.28223	6	72097613	72154570	+	ENSMUSG00000056091	0	1088.28	0.947267	-0.0781574	0.124667	-0.62693	0.530705	0.960918	St3gal5	protein_coding	ST3 beta-galactoside alpha-2,3-sialyltransferase 5
2	150802701	150802900	0.532029	0.797333	0.976719	-1.63877	2	150786735	150831758	+	ENSMUSG00000033059	0	2525.12	1.00311	0.00447932	0.103158	0.0434218	0.965365	0.998202	Pygb	protein_coding	brain glycogen phosphorylase
15	64311301	64311500	0.532027	0.417304	0.949248	-1.24704	15	64086857	64382919	-	ENSMUSG00000022377	0	4831.96	1.22979	0.298417	0.148708	2.00673	0.0447783	0.861498	Asap1	protein_coding	ArfGAP with SH3 domain, ankyrin repeat and PH domain1
11	52004501	52004700	0.532024	0.731465	0.973796	0.200365	11	52004221	52089784	+	ENSMUSG00000020389	0	208.127	0.983241	-0.0243835	0.163237	-0.149375	0.881258	0.994249	Cdkl3	protein_coding	cyclin-dependent kinase-like 3
17	43460801	43461000	0.532017	0.869672	0.979389	-0.302366	17	43389466	43459557	+	ENSMUSG00000056492	1245	139.09	1.13047	0.176923	0.445956	0.396728	0.691568	0.982225	Adgrf5	protein_coding	adhesion G protein-coupled receptor F5
6	73264601	73264800	0.532015	0.865604	0.979334	-0.53944	6	73248382	73276911	+	ENSMUSG00000052738	0	2136.85	0.896486	-0.157646	0.100259	-1.57239	0.115859	0.874924	Suclg1	protein_coding	succinate-CoA ligase, GDP-forming, alpha subunit
6	73264701	73264900	0.532015	0.865604	0.979334	-0.53944	6	73248382	73276911	+	ENSMUSG00000052738	0	2136.85	0.896486	-0.157646	0.100259	-1.57239	0.115859	0.874924	Suclg1	protein_coding	succinate-CoA ligase, GDP-forming, alpha subunit
18	20740001	20740200	0.532014	0.511665	0.958716	-1.60076	18	20684599	20746404	-	ENSMUSG00000056124	0	840.989	0.97555	-0.0357127	0.109142	-0.327214	0.743506	0.989184	B4galt6	protein_coding	UDP-Gal:betaGlcNAc beta 1,4-galactosyltransferase, polypeptide 6
19	47530901	47531100	0.532	0.925511	0.981542	-0.226037	19	47501033	47537507	-	ENSMUSG00000042694	0	492.84	1.00506	0.00727635	0.136048	0.0534836	0.957347	0.997881	Stn1	protein_coding	STN1, CST complex subunit
13	114158101	114158300	0.531999	0.675291	0.971233	0.82784	13	113794505	114157461	+	ENSMUSG00000042348	641	372.944	0.984005	-0.0232618	0.139505	-0.166745	0.867571	0.993956	Arl15	protein_coding	ADP-ribosylation factor-like 15
7	28049501	28049700	0.531998	0.742536	0.974147	0.244992	7	28041707	28050101	-	ENSMUSG00000030603	0	3753.77	0.953241	-0.0690875	0.151461	-0.456139	0.64829	0.975436	Psmc4	protein_coding	proteasome (prosome, macropain) 26S subunit, ATPase, 4
8	22058401	22058600	0.531996	0.427808	0.950739	-1.95456	8	21992785	22060305	-	ENSMUSG00000006567	0	41.9055	0.855174	-0.22571	0.372969	-0.605172	0.545065	0.962366	Atp7b	protein_coding	ATPase, Cu++ transporting, beta polypeptide
12	79296401	79296600	0.531995	0.46758	0.955986	-0.346761	12	79297351	79508656	+	ENSMUSG00000059060	-752	30.8897	0.875824	-0.191288	0.216591	-0.883177	0.377141	0.928183	Rad51b	protein_coding	RAD51 paralog B
5	115238301	115238500	0.531986	0.836992	0.978788	-0.0783048	5	115235836	115245351	+	ENSMUSG00000060152	0	414.326	0.862918	-0.212705	0.21415	-0.993251	0.320587	0.913622	Pop5	protein_coding	processing of precursor 5, ribonuclease P/MRP family (S. cerevisiae)
11	76400101	76400300	0.531978	0.528031	0.960014	0.362047	11	76257198	76399140	-	ENSMUSG00000020844	-962	4394.88	1.02886	0.041053	0.121279	0.3385	0.734986	0.988986	Nxn	protein_coding	nucleoredoxin
10	99107601	99107800	0.531963	0.472213	0.956197	0.320083	10	99108135	99113245	+	ENSMUSG00000090035	-336	598.042	0.976243	-0.0346874	0.117805	-0.294447	0.768416	0.989184	Galnt4	protein_coding	UDP-N-acetyl-alpha-D-galactosamine:polypeptide N-acetylgalactosaminyltransferase 4
13	29637801	29638000	0.53196	0.671451	0.971099	-0.816295	13	29191746	29855674	-	ENSMUSG00000006191	0	269.542	0.977514	-0.0328114	0.115573	-0.283901	0.776486	0.989758	Cdkal1	protein_coding	CDK5 regulatory subunit associated protein 1-like 1
4	70410501	70410700	0.531945	0.771005	0.975454	0.180922	4	70216856	70410443	-	ENSMUSG00000039298	-59	749.597	1.0839	0.116236	0.162454	0.7155	0.4743	0.947481	Cdk5rap2	protein_coding	CDK5 regulatory subunit associated protein 2
8	123213701	123213900	0.531941	0.507896	0.95828	-2.72831	8	123204264	123212763	-	ENSMUSG00000000743	-939	3962.2	1.00074	0.00107011	0.0666653	0.0160519	0.987193	0.998765	Chmp1a	protein_coding	charged multivesicular body protein 1A
2	35832001	35832200	0.531937	0.381485	0.943718	-1.42298	2	35751241	35979913	-	ENSMUSG00000026885	0	62.6844	0.862512	-0.213384	0.172869	-1.23437	0.217066	0.894314	Ttll11	protein_coding	tubulin tyrosine ligase-like family, member 11
8	33735101	33735300	0.531934	0.527211	0.960014	-2.42777	8	33731914	33777173	+	ENSMUSG00000031585	0	1301.75	0.841029	-0.249772	0.127884	-1.95311	0.0508063	0.862216	Gtf2e2	protein_coding	general transcription factor II E, polypeptide 2 (beta subunit)
4	141301901	141302100	0.531929	0.620449	0.968464	-0.665258	4	141301240	141329384	+	ENSMUSG00000006445	0	379.072	1.69282	0.759426	0.316626	2.39849	0.0164627	0.782588	Epha2	protein_coding	Eph receptor A2
19	5689301	5689500	0.531928	0.967265	0.982044	-0.0257141	19	5664635	5688908	-	ENSMUSG00000054874	-394	2917.75	1.07535	0.10481	0.0692342	1.51385	0.130065	0.875264	Pcnx3	protein_coding	pecanex homolog 3
9	101114601	101114800	0.531921	0.659299	0.970414	1.09144	9	101104992	101251832	-	ENSMUSG00000043154	0	519.592	1.08509	0.117811	0.172557	0.682741	0.49477	0.951879	Ppp2r3a	protein_coding	protein phosphatase 2, regulatory subunit B'', alpha
8	84845801	84846000	0.531916	0.710151	0.972823	-0.237576	8	84841850	84846934	-	ENSMUSG00000003814	0	75144.5	1.00132	0.00190477	0.0723024	0.0263444	0.978983	0.998725	Calr	protein_coding	calreticulin
17	86615501	86615700	0.531906	0.479355	0.956597	2.65957	17	86167785	86657919	+	ENSMUSG00000045038	0	290.48	0.971641	-0.041504	0.150126	-0.276462	0.782193	0.989758	Prkce	protein_coding	protein kinase C, epsilon
4	98437101	98437300	0.531902	0.917927	0.980971	0.324805	4	98395785	98719603	+	ENSMUSG00000061859	0	159.272	1.20187	0.265276	0.116532	2.27642	0.0228207	0.782588	Patj	protein_coding	PATJ, crumbs cell polarity complex component
13	92610001	92610200	0.531876	0.992982	0.982571	-0.0148869	13	92611138	92711944	+	ENSMUSG00000021703	-939	751.915	1.25793	0.331056	0.218636	1.51418	0.129979	0.875264	Serinc5	protein_coding	serine incorporator 5
9	44327301	44327500	0.531869	0.504171	0.958023	0.82495	9	44326845	44333600	+	ENSMUSG00000032123	0	1851.57	0.980468	-0.0284577	0.0666073	-0.427246	0.6692	0.979767	Dpagt1	protein_coding	dolichyl-phosphate (UDP-N-acetylglucosamine) acetylglucosaminephosphotransferase 1 (GlcNAc-1-P transferase)
2	156547301	156547500	0.531861	0.270172	0.917612	1.48583	2	156547584	156568972	+	ENSMUSG00000027628	-85	442.253	1.02007	0.0286633	0.214318	0.133742	0.893607	0.994249	Aar2	protein_coding	AAR2 splicing factor homolog
5	76843101	76843300	0.53186	0.707377	0.972671	0.885178	5	76657683	76873554	+	ENSMUSG00000036377	0	465.868	0.958015	-0.0618791	0.226565	-0.273118	0.784762	0.989758	C530008M17Rik	protein_coding	RIKEN cDNA C530008M17 gene
5	76843201	76843400	0.53186	0.707377	0.972671	0.885178	5	76657683	76873554	+	ENSMUSG00000036377	0	465.868	0.958015	-0.0618791	0.226565	-0.273118	0.784762	0.989758	C530008M17Rik	protein_coding	RIKEN cDNA C530008M17 gene
2	115724401	115724600	0.531857	0.677778	0.971347	-0.775835	2	115581716	115778768	+	ENSMUSG00000040282	0	188.063	0.948078	-0.0769225	0.135003	-0.569783	0.568825	0.967613	BC052040	protein_coding	cDNA sequence BC052040
12	76674701	76674900	0.531849	0.650252	0.969791	-0.736936	12	76580488	76710547	-	ENSMUSG00000021061	0	100.906	2.49456	1.31878	0.403793	3.26598	0.00109085	0.414675	Sptb	protein_coding	spectrin beta, erythrocytic
8	120490101	120490300	0.531849	0.674523	0.971233	-1.72383	8	120230536	120581390	+	ENSMUSG00000031822	0	441.491	1.37991	0.464573	0.29194	1.59133	0.111535	0.874924	Gse1	protein_coding	genetic suppressor element 1, coiled-coil protein
15	73421701	73421900	0.531835	0.718922	0.973286	1.15214	15	73205105	73423191	-	ENSMUSG00000022607	0	2613.26	1.0256	0.0364638	0.0944316	0.38614	0.699393	0.982297	Ptk2	protein_coding	PTK2 protein tyrosine kinase 2
18	82487601	82487800	0.531832	0.525985	0.95986	0.412657	18	82475146	82585637	+	ENSMUSG00000041607	0	75.0322	1.26264	0.336448	0.317287	1.06039	0.288967	0.905153	Mbp	protein_coding	myelin basic protein
2	155519301	155519500	0.531832	0.895089	0.980724	-0.204363	2	155490379	155518237	-	ENSMUSG00000027603	-1065	1041.33	0.902363	-0.148221	0.146654	-1.01068	0.312169	0.913562	Ggt7	protein_coding	gamma-glutamyltransferase 7
4	128946801	128947000	0.531814	0.526248	0.959864	1.18898	4	128930233	128962442	-	ENSMUSG00000028789	0	1629.32	0.859415	-0.218574	0.178264	-1.22612	0.220153	0.894314	Azin2	protein_coding	antizyme inhibitor 2
2	71812801	71813000	0.531805	0.70408	0.972607	0.492747	2	71745616	71858416	+	ENSMUSG00000027111	0	131.235	1.53782	0.62089	0.417784	1.48615	0.13724	0.87742	Itga6	protein_coding	integrin alpha 6
4	42948001	42948200	0.531801	0.530563	0.960235	-2.29053	4	42949814	42959425	+	ENSMUSG00000036052	-1615	482.397	0.987894	-0.0175724	0.140362	-0.125194	0.90037	0.995716	Dnajb5	protein_coding	DnaJ heat shock protein family (Hsp40) member B5
2	57350901	57351100	0.5318	0.823738	0.977857	0.534707	2	57237635	57370719	+	ENSMUSG00000026827	0	1051.31	1.26834	0.342939	0.180366	1.90135	0.0572556	0.862216	Gpd2	protein_coding	glycerol phosphate dehydrogenase 2, mitochondrial
9	35019601	35019800	0.531799	0.797382	0.976719	-0.605208	9	34486126	35036716	+	ENSMUSG00000032036	0	61.3718	0.771291	-0.374653	0.337949	-1.10861	0.2676	0.905153	Kirrel3	protein_coding	kin of IRRE like 3 (Drosophila)
3	144584001	144584200	0.531794	0.610345	0.967479	1.17798	3	144570304	144597680	+	ENSMUSG00000037072	0	18513.6	0.907407	-0.140178	0.115978	-1.20866	0.226794	0.894755	Selenof	protein_coding	selenoprotein F
12	75593801	75594000	0.53179	0.987433	0.982571	-0.106732	12	75450883	75596200	-	ENSMUSG00000021051	0	1444.8	1.02743	0.0390427	0.0789944	0.494247	0.621132	0.973361	Ppp2r5e	protein_coding	protein phosphatase 2, regulatory subunit B', epsilon
9	98409401	98409600	0.531786	0.700508	0.972352	-1.53352	9	98287435	98420527	+	ENSMUSG00000032456	0	109.322	0.914712	-0.128611	0.155442	-0.827387	0.408018	0.937823	Nmnat3	protein_coding	nicotinamide nucleotide adenylyltransferase 3
17	83780301	83780500	0.531782	0.618507	0.968225	1.96689	17	83706163	83821516	+	ENSMUSG00000055817	0	1171.4	0.952052	-0.0708872	0.0682252	-1.03902	0.298796	0.909892	Mta3	protein_coding	metastasis associated 3
3	68572001	68572200	0.531777	0.625455	0.968721	-1.31044	3	68064802	68626481	+	ENSMUSG00000027777	0	816.187	1.05718	0.0802217	0.169162	0.474231	0.635336	0.974954	Schip1	protein_coding	schwannomin interacting protein 1
2	38337801	38338000	0.531771	0.545197	0.961495	1.10708	2	38339281	38369733	+	ENSMUSG00000000247	-1282	6.49827	0.687093	-0.541424	0.489902	-1.10517	0.269087	0.905153	Lhx2	protein_coding	LIM homeobox protein 2
2	38337901	38338100	0.531771	0.545197	0.961495	1.10708	2	38339281	38369733	+	ENSMUSG00000000247	-1182	6.49827	0.687093	-0.541424	0.489902	-1.10517	0.269087	0.905153	Lhx2	protein_coding	LIM homeobox protein 2
5	30231801	30232000	0.531756	0.601598	0.966744	-1.66379	5	30232581	30272012	+	ENSMUSG00000075703	-582	1664.95	1.06564	0.0917173	0.117842	0.778305	0.436389	0.943643	Selenoi	protein_coding	selenoprotein I
15	99130101	99130300	0.531747	0.525438	0.959829	1.92752	15	99126578	99213206	+	ENSMUSG00000051934	0	1997.56	0.90862	-0.13825	0.0935099	-1.47846	0.139286	0.880307	Spats2	protein_coding	spermatogenesis associated, serine-rich 2
2	132689501	132689700	0.531745	0.501944	0.957691	2.16211	2	132686931	132751055	+	ENSMUSG00000044991	0	96.8515	0.811508	-0.301322	0.174372	-1.72804	0.0839806	0.871689	1110034G24Rik	protein_coding	RIKEN cDNA 1110034G24 gene
16	37994901	37995100	0.53174	0.585694	0.965418	1.95026	16	37916496	38007527	+	ENSMUSG00000046961	0	11.4637	1.23474	0.304203	0.446319	0.681582	0.495503	0.951879	Gpr156	protein_coding	G protein-coupled receptor 156
17	32322101	32322300	0.531738	0.582069	0.965186	-1.28993	17	32303676	32321153	-	ENSMUSG00000024045	-949	1775.62	1.03234	0.0459175	0.109611	0.418913	0.67528	0.981154	Akap8	protein_coding	A kinase (PRKA) anchor protein 8
11	11812001	11812200	0.531738	0.95559	0.981898	0.0656129	11	11814101	11898144	-	ENSMUSG00000020182	1902	25.4617	0.742894	-0.428772	0.2286	-1.87564	0.0607049	0.862216	Ddc	protein_coding	dopa decarboxylase
13	55213201	55213400	0.531731	0.920615	0.981206	0.41023	13	55209782	55318325	+	ENSMUSG00000021488	0	2635.61	0.962538	-0.055084	0.139421	-0.395093	0.692775	0.982225	Nsd1	protein_coding	nuclear receptor-binding SET-domain protein 1
16	94178901	94179100	0.531707	0.498599	0.957572	1.66188	16	94129195	94313563	-	ENSMUSG00000040820	0	298.355	0.922637	-0.116164	0.139945	-0.83007	0.406499	0.936911	Hlcs	protein_coding	holocarboxylase synthetase (biotin- [propriony-Coenzyme A-carboxylase (ATP-hydrolysing)] ligase)
2	20934401	20934600	0.531705	0.550833	0.962089	-2.63362	2	20847919	20968881	-	ENSMUSG00000036591	0	3114.18	1.45755	0.543541	0.257367	2.11193	0.0346925	0.848116	Arhgap21	protein_coding	Rho GTPase activating protein 21
12	86079601	86079800	0.531704	0.710148	0.972823	0.393152	12	86056744	86079041	-	ENSMUSG00000021253	-561	4580.52	1.17582	0.233673	0.287503	0.812768	0.416351	0.939036	Tgfb3	protein_coding	transforming growth factor, beta 3
16	33967301	33967500	0.531703	0.857783	0.978931	-0.526212	16	33954782	33967038	-	ENSMUSG00000022814	-264	1012.31	1.11723	0.159927	0.216576	0.738432	0.460252	0.946502	Umps	protein_coding	uridine monophosphate synthetase
4	155869301	155869500	0.531692	0.255085	0.912964	-1.60641	4	155869546	155889103	+	ENSMUSG00000029034	-47	920.166	0.981964	-0.0262578	0.104159	-0.252093	0.800969	0.990523	Ints11	protein_coding	integrator complex subunit 11
12	3856401	3856600	0.531686	0.6884	0.97171	-0.769615	12	3806007	3914443	+	ENSMUSG00000020661	0	705.434	0.940161	-0.08902	0.158001	-0.563416	0.573152	0.968178	Dnmt3a	protein_coding	DNA methyltransferase 3A
1	118479501	118479700	0.531669	0.836828	0.978788	-1.08187	1	118389058	118609432	+	ENSMUSG00000064302	0	2365.8	1.07843	0.108936	0.114389	0.952326	0.340932	0.922073	Clasp1	protein_coding	CLIP associating protein 1
9	23224201	23224400	0.531662	0.573194	0.964129	2.30908	9	23223076	23485202	+	ENSMUSG00000031963	0	1529.83	0.944707	-0.0820614	0.257004	-0.319301	0.749498	0.989184	Bmper	protein_coding	BMP-binding endothelial regulator
4	43629401	43629600	0.531643	0.882244	0.979826	-0.66993	4	43631539	43641533	-	ENSMUSG00000086043	1940	62.2413	1.23838	0.308457	0.246372	1.252	0.210571	0.894314	Gm12473	antisense_RNA	predicted gene 12473
6	143844301	143844500	0.531638	0.517533	0.959227	-1.80606	6	143828425	144781977	-	ENSMUSG00000041540	0	61.7837	1.0035	0.00504579	0.249847	0.0201955	0.983887	0.998765	Sox5	protein_coding	SRY (sex determining region Y)-box 5
1	34237401	34237600	0.531612	0.556547	0.962604	-1.66485	1	34236596	34238820	+	ENSMUSG00000098168	0	99.09	1.35537	0.43869	0.388863	1.12814	0.259262	0.900367	NA	NA	NA
10	60343801	60344000	0.531593	0.405223	0.947697	-3.81939	10	60302748	60696490	-	ENSMUSG00000012819	0	32.6556	1.18004	0.238839	0.329953	0.723858	0.469153	0.947341	Cdh23	protein_coding	cadherin 23 (otocadherin)
2	32845601	32845800	0.531586	0.536298	0.960908	0.752294	2	32787602	32847239	-	ENSMUSG00000026797	0	1872.86	1.08594	0.118946	0.0798252	1.49008	0.136203	0.877378	Stxbp1	protein_coding	syntaxin binding protein 1
7	28168801	28169000	0.531581	0.996431	0.982571	0.00289416	7	28169748	28179269	+	ENSMUSG00000046865	-749	2327.71	0.988308	-0.016967	0.169576	-0.100055	0.9203	0.996847	Fbl	protein_coding	fibrillarin
8	70506901	70507100	0.53158	0.986817	0.982571	-0.0494323	8	70508272	70527956	-	ENSMUSG00000055553	1173	1005.44	1.00368	0.00529235	0.136847	0.0386736	0.969151	0.998611	Kxd1	protein_coding	KxDL motif containing 1
9	22632701	22632900	0.531577	0.350016	0.937372	1.20058	9	22475715	22888280	+	ENSMUSG00000035919	0	152.327	0.965885	-0.0500769	0.141596	-0.35366	0.723594	0.987234	Bbs9	protein_coding	Bardet-Biedl syndrome 9 (human)
6	142773901	142774100	0.531568	0.519714	0.959248	-0.804689	6	142756686	142775714	+	ENSMUSG00000030282	0	971.683	0.939499	-0.0900363	0.0684804	-1.31478	0.188585	0.894314	Cmas	protein_coding	cytidine monophospho-N-acetylneuraminic acid synthetase
9	121108301	121108500	0.531566	0.476196	0.956542	2.89331	9	120960268	121277197	-	ENSMUSG00000040936	0	89.3758	1.10117	0.13904	0.263946	0.526773	0.598351	0.970261	Ulk4	protein_coding	unc-51-like kinase 4
10	17930701	17930900	0.531555	0.629669	0.969062	0.374991	10	17900466	17948067	-	ENSMUSG00000039879	0	479.787	1.11514	0.157219	0.205212	0.766133	0.443597	0.945348	Heca	protein_coding	hdc homolog, cell cycle regulator
3	88620901	88621100	0.531555	0.377674	0.942813	-0.591586	3	88607454	88648052	+	ENSMUSG00000028059	0	7915.24	0.94521	-0.0812938	0.142866	-0.56902	0.569343	0.967613	Arhgef2	protein_coding	rho/rac guanine nucleotide exchange factor (GEF) 2
7	110867001	110867200	0.531548	0.663907	0.970838	-0.685047	7	110868266	110982461	-	ENSMUSG00000005611	1067	327.702	0.991555	-0.0122357	0.281041	-0.043537	0.965274	0.998202	Mrvi1	protein_coding	MRV integration site 1
6	39334801	39335000	0.531546	0.871625	0.979401	0.289411	6	39334770	39377707	-	ENSMUSG00000029924	0	1354.81	1.0382	0.05409	0.094283	0.573699	0.566172	0.96752	Slc37a3	protein_coding	solute carrier family 37 (glycerol-3-phosphate transporter), member 3
9	15715501	15715700	0.531536	0.78903	0.976109	0.785549	9	15709738	15742384	+	ENSMUSG00000043885	0	1003.36	0.950769	-0.0728327	0.1727	-0.42173	0.673222	0.981154	Slc36a4	protein_coding	solute carrier family 36 (proton/amino acid symporter), member 4
9	15715601	15715800	0.531536	0.78903	0.976109	0.785549	9	15709738	15742384	+	ENSMUSG00000043885	0	1003.36	0.950769	-0.0728327	0.1727	-0.42173	0.673222	0.981154	Slc36a4	protein_coding	solute carrier family 36 (proton/amino acid symporter), member 4
19	46620901	46621100	0.531523	0.463532	0.95547	3.86022	19	46599084	46657389	+	ENSMUSG00000047731	0	3880.74	0.979947	-0.0292249	0.14775	-0.1978	0.843202	0.992925	Wbp1l	protein_coding	WW domain binding protein 1 like
6	93901201	93901400	0.531523	0.808539	0.977051	0.653417	6	93675455	94283322	-	ENSMUSG00000045095	0	488.084	1.14509	0.195456	0.134401	1.45427	0.145872	0.880307	Magi1	protein_coding	membrane associated guanylate kinase, WW and PDZ domain containing 1
2	164470501	164470700	0.531513	0.483866	0.957034	2.79075	2	164456964	164479638	+	ENSMUSG00000045503	0	575.735	1.03388	0.0480703	0.112275	0.428148	0.668543	0.979767	Sys1	protein_coding	SYS1 Golgi-localized integral membrane protein homolog (S. cerevisiae)
1	74326901	74327100	0.531508	0.479058	0.956567	2.72598	1	74284930	74353694	+	ENSMUSG00000026179	0	510.311	0.952016	-0.0709426	0.12501	-0.567496	0.570377	0.967613	Pnkd	protein_coding	paroxysmal nonkinesiogenic dyskinesia
10	84917101	84917300	0.531506	0.334508	0.933531	-0.583868	10	84917616	85016446	+	ENSMUSG00000035620	-317	452.026	1.01615	0.0231202	0.0664734	0.347812	0.727981	0.988986	Ric8b	protein_coding	RIC8 guanine nucleotide exchange factor B
12	101082001	101082200	0.531491	0.36279	0.940472	-1.54215	12	101082481	101088927	+	ENSMUSG00000097121	-282	18.3907	1.19515	0.257197	0.329042	0.781653	0.434418	0.943643	D130020L05Rik	antisense_RNA	RIKEN cDNA D130020L05 gene
2	31082801	31083000	0.531488	0.740971	0.973939	0.615155	2	31026206	31142008	-	ENSMUSG00000075415	0	2123.78	1.06756	0.0943129	0.0893514	1.05553	0.291184	0.905153	Fnbp1	protein_coding	formin binding protein 1
6	113306001	113306200	0.531486	0.282964	0.920951	0.793459	6	113307181	113324857	+	ENSMUSG00000001632	-982	1002.55	1.15346	0.205968	0.1233	1.67047	0.0948261	0.872919	Brpf1	protein_coding	bromodomain and PHD finger containing, 1
13	68582601	68582800	0.531471	0.858803	0.978933	-0.172073	13	68560780	68582121	-	ENSMUSG00000034617	-481	679.352	1.00119	0.00171003	0.167965	0.0101808	0.991877	0.998854	Mtrr	protein_coding	5-methyltetrahydrofolate-homocysteine methyltransferase reductase
9	54547801	54548000	0.531467	0.369006	0.941442	-2.47465	9	54544794	54560218	-	ENSMUSG00000037493	0	76.7454	0.947811	-0.0773283	0.163466	-0.473056	0.636174	0.975001	Cib2	protein_coding	calcium and integrin binding family member 2
16	44159501	44159700	0.531463	0.53273	0.960431	-1.00965	16	44139830	44163366	+	ENSMUSG00000022698	0	3618.16	1.05295	0.0744341	0.161821	0.459977	0.645533	0.975001	Naa50	protein_coding	N(alpha)-acetyltransferase 50, NatE catalytic subunit
12	59219501	59219700	0.531441	0.855638	0.978849	0.0945735	12	59200655	59219725	-	ENSMUSG00000035329	0	389.491	1.27375	0.34908	0.138884	2.51348	0.0119548	0.773522	Fbxo33	protein_coding	F-box protein 33
2	10152201	10152400	0.53144	0.835654	0.978782	-0.988984	2	10153571	10256529	+	ENSMUSG00000025780	-1172	91.5281	0.883415	-0.178836	0.401342	-0.445596	0.655889	0.977831	Itih5	protein_coding	inter-alpha (globulin) inhibitor H5
5	23788401	23788600	0.531439	0.825272	0.977963	0.702247	5	23787711	23820369	+	ENSMUSG00000028999	0	789.491	1.00908	0.0130351	0.0687102	0.189711	0.849536	0.993713	Rint1	protein_coding	RAD50 interactor 1
1	163930901	163931100	0.531437	0.408503	0.94812	2.88406	1	163929100	163955126	+	ENSMUSG00000026584	0	527.729	1.09596	0.13219	0.0832826	1.58724	0.112458	0.874924	Scyl3	protein_coding	SCY1-like 3 (S. cerevisiae)
19	47451601	47451800	0.531414	0.569661	0.963781	1.83918	19	47260174	47464411	-	ENSMUSG00000053617	0	8879.22	1.19227	0.253707	0.186751	1.35853	0.174295	0.889722	Sh3pxd2a	protein_coding	SH3 and PX domains 2A
3	159495901	159496100	0.531407	0.907665	0.980942	0.415053	3	159495433	159529955	+	ENSMUSG00000028175	0	263.975	0.96713	-0.0482189	0.439701	-0.109663	0.912677	0.996582	Depdc1a	protein_coding	DEP domain containing 1a
3	159496001	159496200	0.531407	0.907665	0.980942	0.415053	3	159495433	159529955	+	ENSMUSG00000028175	0	263.975	0.96713	-0.0482189	0.439701	-0.109663	0.912677	0.996582	Depdc1a	protein_coding	DEP domain containing 1a
8	36722301	36722500	0.531395	0.262654	0.915685	5.73628	8	36567751	36953143	-	ENSMUSG00000031523	0	4331.77	0.987293	-0.0184504	0.210526	-0.0876397	0.930163	0.997242	Dlc1	protein_coding	deleted in liver cancer 1
8	36722401	36722600	0.531395	0.262654	0.915685	5.73628	8	36567751	36953143	-	ENSMUSG00000031523	0	4331.77	0.987293	-0.0184504	0.210526	-0.0876397	0.930163	0.997242	Dlc1	protein_coding	deleted in liver cancer 1
10	127669101	127669300	0.53139	0.97281	0.982139	-0.0556768	10	127660918	127668568	-	ENSMUSG00000025402	-534	2452.34	1.00724	0.0104029	0.148362	0.0701183	0.944099	0.997427	Nab2	protein_coding	Ngfi-A binding protein 2
17	23786301	23786500	0.531381	0.781386	0.975888	0.428195	17	23776916	23786081	-	ENSMUSG00000023911	-221	107.289	0.828093	-0.272135	0.191047	-1.42444	0.154319	0.880307	Flywch2	protein_coding	FLYWCH family member 2
6	22294201	22294400	0.531376	0.643723	0.969673	-0.78033	6	22288227	22298522	+	ENSMUSG00000029671	0	456.629	0.880537	-0.183544	0.401592	-0.45704	0.647642	0.975398	Wnt16	protein_coding	wingless-type MMTV integration site family, member 16
6	22294301	22294500	0.531376	0.643723	0.969673	-0.78033	6	22288227	22298522	+	ENSMUSG00000029671	0	456.629	0.880537	-0.183544	0.401592	-0.45704	0.647642	0.975398	Wnt16	protein_coding	wingless-type MMTV integration site family, member 16
11	99024201	99024400	0.531371	0.635942	0.969125	-0.195473	11	98992943	99024189	-	ENSMUSG00000020914	-13	4161.09	0.973469	-0.0387923	0.406047	-0.0955366	0.923889	0.996935	Top2a	protein_coding	topoisomerase (DNA) II alpha
17	83807901	83808100	0.531369	0.937593	0.981812	0.188973	17	83706163	83821516	+	ENSMUSG00000055817	0	1171.4	0.952052	-0.0708872	0.0682252	-1.03902	0.298796	0.909892	Mta3	protein_coding	metastasis associated 3
2	155379701	155379900	0.531362	0.749087	0.974564	-2.28962	2	155381059	155389850	+	ENSMUSG00000038375	-1160	3886.06	1.07746	0.107637	0.192826	0.558205	0.576704	0.968178	Trp53inp2	protein_coding	transformation related protein 53 inducible nuclear protein 2
19	46390101	46390300	0.531357	0.812225	0.977367	-0.981568	19	46376814	46395735	-	ENSMUSG00000025228	0	5502.93	1.02695	0.0383604	0.0824842	0.465063	0.641886	0.975001	Actr1a	protein_coding	ARP1 actin-related protein 1A, centractin alpha
10	71344301	71344500	0.531356	0.565349	0.963316	-0.609745	10	71330480	71344954	-	ENSMUSG00000037710	0	780.863	0.942553	-0.0853546	0.216486	-0.394274	0.693379	0.982225	Cisd1	protein_coding	CDGSH iron sulfur domain 1
5	144112701	144112900	0.531346	0.750776	0.974768	-1.7277	5	144100436	144188204	+	ENSMUSG00000038970	0	516.933	1.10277	0.141132	0.111401	1.26689	0.205196	0.894314	Lmtk2	protein_coding	lemur tyrosine kinase 2
5	144112801	144113000	0.531346	0.750776	0.974768	-1.7277	5	144100436	144188204	+	ENSMUSG00000038970	0	516.933	1.10277	0.141132	0.111401	1.26689	0.205196	0.894314	Lmtk2	protein_coding	lemur tyrosine kinase 2
8	71543801	71544000	0.531345	0.402331	0.947381	3.44929	8	71542930	71548024	+	ENSMUSG00000031813	0	1494.34	0.930728	-0.103568	0.103503	-1.00063	0.317006	0.913562	Mvb12a	protein_coding	multivesicular body subunit 12A
17	23563601	23563800	0.531339	0.537298	0.960972	0.326188	17	23556769	23564226	-	ENSMUSG00000071256	0	94.9431	0.895834	-0.158697	0.161927	-0.980052	0.32706	0.914579	Zfp213	protein_coding	zinc finger protein 213
19	23150401	23150600	0.531329	0.839802	0.978813	0.413424	19	23141226	23166911	+	ENSMUSG00000033863	0	1279.26	1.38375	0.468584	0.427284	1.09666	0.272791	0.905153	Klf9	protein_coding	Kruppel-like factor 9
8	107425401	107425600	0.531328	0.864656	0.979334	-0.631955	8	107412486	107425051	-	ENSMUSG00000003848	-351	1535.2	1.01995	0.0284951	0.135989	0.20954	0.834026	0.992339	Nob1	protein_coding	NIN1/RPN12 binding protein 1 homolog
13	95215601	95215800	0.531326	0.318547	0.929804	2.96987	13	95024454	95250336	-	ENSMUSG00000021684	0	885.394	1.2211	0.28818	0.389614	0.739656	0.459509	0.946417	Pde8b	protein_coding	phosphodiesterase 8B
10	67545701	67545900	0.531324	0.931807	0.98171	-0.283086	10	67544512	67548955	-	ENSMUSG00000057134	0	1158.47	0.965334	-0.0508996	0.109531	-0.464703	0.642144	0.975001	Ado	protein_coding	2-aminoethanethiol (cysteamine) dioxygenase
10	67545801	67546000	0.531324	0.931807	0.98171	-0.283086	10	67544512	67548955	-	ENSMUSG00000057134	0	1158.47	0.965334	-0.0508996	0.109531	-0.464703	0.642144	0.975001	Ado	protein_coding	2-aminoethanethiol (cysteamine) dioxygenase
9	22417701	22417900	0.53132	0.883804	0.979969	-0.689163	9	22411577	22444677	+	ENSMUSG00000036411	0	30.7141	0.747791	-0.419292	0.211643	-1.98113	0.0475766	0.862216	9530077C05Rik	protein_coding	RIKEN cDNA 9530077C05 gene
4	96553601	96553800	0.531319	0.784574	0.975888	0.221428	4	96516138	96553661	-	ENSMUSG00000052914	0	732.797	0.997119	-0.00416264	0.118515	-0.0351233	0.971981	0.998611	Cyp2j6	protein_coding	cytochrome P450, family 2, subfamily j, polypeptide 6
9	56636801	56637000	0.531316	0.571731	0.964021	-1.9852	9	56618475	56685253	-	ENSMUSG00000049556	0	353.137	1.16072	0.215018	0.229734	0.935944	0.349302	0.925045	Lingo1	protein_coding	leucine rich repeat and Ig domain containing 1
8	82386201	82386400	0.531316	0.642634	0.969667	-2.58621	8	82331637	82403222	-	ENSMUSG00000031712	0	20.8257	0.743468	-0.427658	0.347785	-1.22966	0.218825	0.894314	Il15	protein_coding	interleukin 15
8	82386301	82386500	0.531316	0.642634	0.969667	-2.58621	8	82331637	82403222	-	ENSMUSG00000031712	0	20.8257	0.743468	-0.427658	0.347785	-1.22966	0.218825	0.894314	Il15	protein_coding	interleukin 15
5	115349301	115349500	0.531312	0.65353	0.970047	-0.187842	5	115345642	115348981	-	ENSMUSG00000041697	-321	7778.65	0.871607	-0.19825	0.137727	-1.43944	0.150027	0.880307	Cox6a1	protein_coding	cytochrome c oxidase subunit VIa polypeptide 1
16	23114701	23114900	0.531308	0.636043	0.969125	-2.64706	16	23107444	23114136	+	ENSMUSG00000022884	566	7590.77	1.04708	0.0663672	0.138269	0.479985	0.631238	0.974319	Eif4a2	protein_coding	eukaryotic translation initiation factor 4A2
5	92684001	92684200	0.531302	0.986764	0.982571	0.059555	5	92683435	92965318	+	ENSMUSG00000029381	0	201.627	0.904531	-0.144758	0.234847	-0.616394	0.537634	0.962223	Shroom3	protein_coding	shroom family member 3
2	103795801	103796000	0.531297	0.843395	0.978813	0.124008	2	103762941	103797649	-	ENSMUSG00000027184	0	10964.6	1.04331	0.0611745	0.134793	0.453839	0.649945	0.976057	Caprin1	protein_coding	cell cycle associated protein 1
11	94520901	94521100	0.53127	0.669379	0.971053	-3.83733	11	94501347	94521742	-	ENSMUSG00000039110	0	76.0509	1.04835	0.0681214	0.249218	0.27334	0.784592	0.989758	Mycbpap	protein_coding	MYCBP associated protein
9	111272501	111272700	0.531263	0.498049	0.957493	0.582302	9	111228228	111271608	-	ENSMUSG00000032498	-894	506.649	1.01395	0.0199847	0.155291	0.128692	0.897601	0.995309	Mlh1	protein_coding	mutL homolog 1
8	44974601	44974800	0.53125	0.602052	0.966755	-1.22728	8	44950208	45052257	+	ENSMUSG00000070047	0	20837.6	1.13815	0.186686	0.127066	1.46921	0.141775	0.880307	Fat1	protein_coding	FAT atypical cadherin 1
14	66182601	66182800	0.531246	0.611423	0.967479	-1.50407	14	66153257	66281052	-	ENSMUSG00000059456	0	796.039	1.30399	0.382929	0.19945	1.91993	0.0548667	0.862216	Ptk2b	protein_coding	PTK2 protein tyrosine kinase 2 beta
2	174472701	174472900	0.531245	0.653059	0.970047	0.216886	2	174465067	174473081	-	ENSMUSG00000016257	0	1813.12	1.01701	0.024339	0.125355	0.194161	0.84605	0.993327	Prelid3b	protein_coding	PRELI domain containing 3B
5	147093801	147094000	0.531236	0.323226	0.930825	-1.21403	5	147077050	147111361	+	ENSMUSG00000029642	0	3472.8	0.950793	-0.0727965	0.0966229	-0.753409	0.451204	0.945348	Polr1d	protein_coding	polymerase (RNA) I polypeptide D
1	171411101	171411300	0.531235	0.882131	0.979826	0.0738565	1	171411313	171419142	+	ENSMUSG00000026641	-14	1050.06	0.837175	-0.256399	0.132367	-1.93703	0.0527417	0.862216	Usf1	protein_coding	upstream transcription factor 1
4	15945501	15945700	0.531231	0.975102	0.982154	0.014692	4	15917240	15945507	-	ENSMUSG00000028223	0	1721.97	0.951049	-0.072409	0.0791649	-0.91466	0.36037	0.927221	Decr1	protein_coding	2,4-dienoyl CoA reductase 1, mitochondrial
5	34575001	34575200	0.531226	0.610204	0.967479	1.76797	5	34573664	34632308	+	ENSMUSG00000029106	0	7146.99	1.02812	0.0400117	0.121262	0.329961	0.741429	0.989184	Add1	protein_coding	adducin 1 (alpha)
10	9754901	9755100	0.53122	0.739489	0.973853	-1.81701	10	9755547	9901079	-	ENSMUSG00000019790	448	706.536	1.03776	0.0534711	0.120641	0.443225	0.657603	0.978469	Stxbp5	protein_coding	syntaxin binding protein 5 (tomosyn)
6	101217801	101218000	0.531219	0.693463	0.972261	0.693753	6	101149609	101377897	-	ENSMUSG00000035357	0	4147.25	1.1179	0.160795	0.199204	0.807184	0.41956	0.940648	Pdzrn3	protein_coding	PDZ domain containing RING finger 3
7	25817301	25817500	0.53121	0.567688	0.963652	1.21772	7	25802475	25816913	-	ENSMUSG00000040703	-389	16.1089	1.68721	0.754642	0.430125	1.75447	0.0793494	0.871689	Cyp2s1	protein_coding	cytochrome P450, family 2, subfamily s, polypeptide 1
11	113376101	113376300	0.531205	0.893757	0.980651	-0.810146	11	113244853	113650079	-	ENSMUSG00000041654	0	931.597	1.04149	0.0586473	0.0853458	0.687173	0.491974	0.951101	Slc39a11	protein_coding	solute carrier family 39 (metal ion transporter), member 11
4	96591301	96591500	0.531199	0.544453	0.961483	0.694233	4	96568429	96591578	-	ENSMUSG00000015224	0	41.1954	0.70097	-0.512576	0.33202	-1.54381	0.122635	0.874924	Cyp2j9	protein_coding	cytochrome P450, family 2, subfamily j, polypeptide 9
5	90931001	90931200	0.531191	0.549751	0.962053	0.431235	5	90931196	91021360	+	ENSMUSG00000029376	0	237.33	0.954171	-0.0676801	0.10696	-0.63276	0.526891	0.960174	Mthfd2l	protein_coding	methylenetetrahydrofolate dehydrogenase (NADP+ dependent) 2-like
7	127903901	127904100	0.53117	0.668126	0.97102	0.313485	7	127904082	127909664	+	ENSMUSG00000030802	0	1400.01	0.891312	-0.165998	0.124782	-1.33031	0.183418	0.892145	Bckdk	protein_coding	branched chain ketoacid dehydrogenase kinase
11	46128201	46128400	0.531155	0.756804	0.974998	1.32913	11	46055992	46147343	+	ENSMUSG00000011256	0	9200.97	1.14035	0.189475	0.184623	1.02628	0.30476	0.911248	Adam19	protein_coding	a disintegrin and metallopeptidase domain 19 (meltrin beta)
11	57655901	57656100	0.53115	0.59828	0.96646	1.8618	11	57645442	57787514	+	ENSMUSG00000020520	0	3958.18	1.02472	0.0352261	0.103433	0.340569	0.733428	0.988986	Galnt10	protein_coding	UDP-N-acetyl-alpha-D-galactosamine:polypeptide N-acetylgalactosaminyltransferase 10
4	41193801	41194000	0.531144	0.643791	0.969673	-1.44694	4	41135743	41193380	+	ENSMUSG00000036241	422	6103.44	0.973974	-0.0380454	0.0657379	-0.578743	0.562763	0.967145	Ube2r2	protein_coding	ubiquitin-conjugating enzyme E2R 2
17	43804601	43804800	0.531117	0.687581	0.97171	-0.646288	17	43801851	44039516	+	ENSMUSG00000039601	0	601.172	1.21016	0.275201	0.250443	1.09885	0.271832	0.905153	Rcan2	protein_coding	regulator of calcineurin 2
8	56564701	56564900	0.531101	0.51914	0.959248	2.8927	8	56551090	56592393	+	ENSMUSG00000038206	0	496.689	0.932098	-0.101446	0.102862	-0.986235	0.324018	0.91432	Fbxo8	protein_coding	F-box protein 8
19	21652801	21653000	0.531088	0.618197	0.968195	0.229634	19	21653309	21685637	+	ENSMUSG00000047368	-310	708.663	0.966642	-0.0489465	0.0976696	-0.501144	0.61627	0.97285	Abhd17b	protein_coding	abhydrolase domain containing 17B
3	59120401	59120600	0.531087	0.725356	0.973535	0.885013	3	59006978	59318410	+	ENSMUSG00000056476	0	6.29426	1.13602	0.183984	0.464669	0.395948	0.692144	0.982225	Med12l	protein_coding	mediator complex subunit 12-like
11	113333701	113333900	0.531085	0.413583	0.948704	-4.44413	11	113244853	113650079	-	ENSMUSG00000041654	0	931.597	1.04149	0.0586473	0.0853458	0.687173	0.491974	0.951101	Slc39a11	protein_coding	solute carrier family 39 (metal ion transporter), member 11
1	75559701	75559900	0.531084	0.673456	0.971233	0.349699	1	75546266	75562172	+	ENSMUSG00000006576	0	1128.99	1.0347	0.0492189	0.181353	0.271398	0.786085	0.989758	Slc4a3	protein_coding	solute carrier family 4 (anion exchanger), member 3
16	91010201	91010400	0.531084	0.935002	0.981812	-0.081894	16	91011249	91016743	+	ENSMUSG00000087354	-850	20.7361	1.13077	0.177305	0.408677	0.433851	0.664397	0.978972	4930404I05Rik	processed_transcript	RIKEN cDNA 4930404I05 gene
10	117791901	117792100	0.531082	0.985243	0.982571	0.0156222	10	117750624	117792705	-	ENSMUSG00000052798	0	1155.47	1.0496	0.0698415	0.204983	0.340719	0.733315	0.988986	Nup107	protein_coding	nucleoporin 107
6	67037601	67037800	0.531077	0.468881	0.956197	0.692376	6	67035096	67037457	-	ENSMUSG00000036390	-145	676.38	0.690371	-0.534556	0.281666	-1.89783	0.0577179	0.862216	Gadd45a	protein_coding	growth arrest and DNA-damage-inducible 45 alpha
5	112283401	112283600	0.531064	0.992596	0.982571	-0.0398577	5	112276691	112315361	+	ENSMUSG00000029344	0	3204.57	1.21072	0.275863	0.110338	2.50016	0.0124137	0.774928	Tpst2	protein_coding	protein-tyrosine sulfotransferase 2
7	134348901	134349100	0.531064	0.849662	0.978813	0.749863	7	134266262	134385661	-	ENSMUSG00000030994	0	32.8158	1.0458	0.0646037	0.219541	0.294268	0.768553	0.989184	D7Ertd443e	protein_coding	DNA segment, Chr 7, ERATO Doi 443, expressed
1	64691601	64691800	0.531061	0.804427	0.976951	0.234318	1	64679871	64690659	-	ENSMUSG00000087213	-943	58.6798	0.941007	-0.087723	0.270805	-0.323934	0.745988	0.989184	2810408I11Rik	processed_transcript	RIKEN cDNA 2810408I11 gene
1	13590301	13590500	0.531042	0.924829	0.981513	-0.659077	1	13564702	13589864	-	ENSMUSG00000025935	-438	5592.22	0.990247	-0.0141397	0.0564353	-0.250546	0.802165	0.990846	Tram1	protein_coding	translocating chain-associating membrane protein 1
11	11942601	11942800	0.531039	0.590511	0.965945	2.42652	11	11930508	12038683	-	ENSMUSG00000020176	0	12958.8	0.956052	-0.0648387	0.09835	-0.659264	0.509726	0.956812	Grb10	protein_coding	growth factor receptor bound protein 10
11	11942701	11942900	0.531039	0.590511	0.965945	2.42652	11	11930508	12038683	-	ENSMUSG00000020176	0	12958.8	0.956052	-0.0648387	0.09835	-0.659264	0.509726	0.956812	Grb10	protein_coding	growth factor receptor bound protein 10
15	76512601	76512800	0.531014	0.824687	0.977921	-0.960932	15	76502015	76511951	-	ENSMUSG00000022555	-651	1188.55	1.33695	0.418941	0.229893	1.82233	0.0684045	0.862216	Dgat1	protein_coding	diacylglycerol O-acyltransferase 1
2	165853201	165853400	0.530993	0.274731	0.91859	-3.40686	2	165784152	165899016	-	ENSMUSG00000039671	0	3289.97	1.02715	0.0386416	0.160409	0.240895	0.809636	0.991211	Zmynd8	protein_coding	zinc finger, MYND-type containing 8
6	51468501	51468700	0.530992	0.38169	0.943808	0.382477	6	51470360	51483704	+	ENSMUSG00000029836	-1661	1353.77	0.958273	-0.0614908	0.111947	-0.549285	0.58281	0.969292	Cbx3	protein_coding	chromobox 3
15	81105201	81105400	0.530986	0.77231	0.975455	1.29202	15	81012281	81190757	-	ENSMUSG00000042292	0	2837.79	1.16388	0.218937	0.142245	1.53915	0.123766	0.874924	Mkl1	protein_coding	MKL (megakaryoblastic leukemia)/myocardin-like 1
14	61607001	61607200	0.530968	0.591904	0.965987	-1.69587	14	61598226	61605946	+	ENSMUSG00000035235	1056	205.61	0.890436	-0.167417	0.142064	-1.17846	0.238615	0.897997	Trim13	protein_coding	tripartite motif-containing 13
14	61607101	61607300	0.530968	0.591904	0.965987	-1.69587	14	61598226	61605946	+	ENSMUSG00000035235	1156	205.61	0.890436	-0.167417	0.142064	-1.17846	0.238615	0.897997	Trim13	protein_coding	tripartite motif-containing 13
15	93478501	93478700	0.530967	0.822388	0.977755	0.384686	15	93398350	93491913	+	ENSMUSG00000036167	0	1350.58	1.0082	0.0117874	0.105959	0.111245	0.911422	0.996582	Pphln1	protein_coding	periphilin 1
14	19776901	19777100	0.530965	0.518617	0.959248	3.63713	14	19751257	19811787	+	ENSMUSG00000021806	0	6638.97	1.03646	0.0516584	0.228533	0.226044	0.821167	0.991211	Nid2	protein_coding	nidogen 2
13	48962501	48962700	0.530944	0.781093	0.975888	0.625	13	48879219	48968017	-	ENSMUSG00000038014	0	9557.3	1.02723	0.0387535	0.0700813	0.55298	0.580277	0.969026	Fam120a	protein_coding	family with sequence similarity 120, member A
10	127069801	127070000	0.530942	0.297001	0.925116	0.956717	10	127063534	127067920	+	ENSMUSG00000006728	1882	9141.85	0.96728	-0.0479949	0.0790269	-0.607323	0.543636	0.962366	Cdk4	protein_coding	cyclin-dependent kinase 4
3	135828401	135828600	0.530939	0.733966	0.973846	-0.87268	3	135825279	135888572	+	ENSMUSG00000053897	0	227.03	1.19135	0.252596	0.158813	1.59053	0.111716	0.874924	Slc39a8	protein_coding	solute carrier family 39 (metal ion transporter), member 8
11	101443201	101443400	0.530932	0.752608	0.974779	0.887574	11	101442298	101445529	+	ENSMUSG00000063316	0	12250.9	0.866988	-0.205916	0.118097	-1.74362	0.0812256	0.871689	Rpl27	protein_coding	ribosomal protein L27
14	54553301	54553500	0.530926	0.71913	0.973286	0.541126	14	54541785	54554361	-	ENSMUSG00000022177	0	559.288	0.864035	-0.210839	0.288219	-0.731523	0.464459	0.947285	Haus4	protein_coding	HAUS augmin-like complex, subunit 4
12	101017701	101017900	0.53091	0.340138	0.935016	2.38917	12	100912700	101028983	-	ENSMUSG00000021182	0	51.4325	1.46168	0.547623	0.370875	1.47657	0.139791	0.880307	Ccdc88c	protein_coding	coiled-coil domain containing 88C
10	85540801	85541000	0.530908	0.657857	0.970332	-1.71646	10	85386814	85660292	+	ENSMUSG00000020042	0	56.4433	1.07679	0.106732	0.199813	0.534158	0.593232	0.970261	Btbd11	protein_coding	BTB (POZ) domain containing 11
7	28813901	28814100	0.530891	0.635467	0.969125	0.932891	7	28808541	28822266	+	ENSMUSG00000015165	0	9554.36	0.955729	-0.0653267	0.107001	-0.610523	0.541516	0.962366	Hnrnpl	protein_coding	heterogeneous nuclear ribonucleoprotein L
7	105603301	105603500	0.530886	0.212202	0.897777	1.02807	7	105604463	105633571	-	ENSMUSG00000036989	964	2342.39	1.11771	0.160544	0.107068	1.49946	0.133755	0.875264	Trim3	protein_coding	tripartite motif-containing 3
13	23623501	23623700	0.53088	0.352154	0.93781	2.42449	13	23621755	23622502	-	ENSMUSG00000051627	-1000	16.0559	1.06861	0.0957288	0.321821	0.29746	0.766116	0.989184	Hist1h1e	protein_coding	histone cluster 1, H1e
15	73131201	73131400	0.530875	0.392608	0.946209	1.88041	15	73098592	73184840	-	ENSMUSG00000036698	0	2235.01	1.12854	0.174459	0.259179	0.673121	0.50087	0.952623	Ago2	protein_coding	argonaute RISC catalytic subunit 2
2	77059501	77059700	0.530867	0.543257	0.961369	-1.55776	2	77009902	77170636	-	ENSMUSG00000044033	0	139.951	0.92049	-0.119526	0.253603	-0.471312	0.637418	0.975001	Ccdc141	protein_coding	coiled-coil domain containing 141
17	44244001	44244200	0.530865	0.831532	0.978481	-0.659352	17	44188572	44280168	+	ENSMUSG00000023959	0	12.5271	4.66877	2.22304	0.950968	2.33766	0.0194048	0.782588	Clic5	protein_coding	chloride intracellular channel 5
11	117751601	117751800	0.530811	0.485904	0.957036	2.9805	11	117654289	117763439	+	ENSMUSG00000025571	0	886.822	1.01996	0.028515	0.118037	0.241577	0.809108	0.991211	Tnrc6c	protein_coding	trinucleotide repeat containing 6C
19	56800101	56800300	0.530806	0.78162	0.975888	0.548745	19	56787481	56822190	-	ENSMUSG00000035173	0	1198.75	1.03962	0.0560594	0.124368	0.450753	0.652167	0.976947	Ccdc186	protein_coding	coiled-coil domain containing 186
11	44893401	44893600	0.530797	0.576513	0.964389	-1.10247	11	44617317	45008091	+	ENSMUSG00000057098	0	3045.42	1.05474	0.0768913	0.13193	0.582817	0.560016	0.965976	Ebf1	protein_coding	early B cell factor 1
17	56751101	56751300	0.530796	0.444993	0.953336	-2.08083	17	56751325	56757530	-	ENSMUSG00000039481	26	11.8411	0.552474	-0.856022	0.290377	-2.94797	0.00319869	0.541843	Nrtn	protein_coding	neurturin
7	81343801	81344000	0.530794	0.499978	0.957572	-1.22098	7	81342732	81345254	-	ENSMUSG00000061787	0	25130.9	0.918019	-0.123404	0.103444	-1.19296	0.232885	0.89685	Rps17	protein_coding	ribosomal protein S17
16	14362001	14362200	0.530773	0.561282	0.963119	-0.501573	16	14361558	14475737	+	ENSMUSG00000023088	0	8110.1	1.11118	0.152095	0.146494	1.03824	0.29916	0.909892	Abcc1	protein_coding	ATP-binding cassette, sub-family C (CFTR/MRP), member 1
16	84734801	84735000	0.530772	0.316706	0.929402	0.684887	16	84717576	84735742	-	ENSMUSG00000022889	0	958.194	0.987724	-0.0178201	0.0924726	-0.192707	0.847189	0.993503	Mrpl39	protein_coding	mitochondrial ribosomal protein L39
2	52220101	52220300	0.530759	0.782048	0.975888	-0.435753	2	52136647	52338798	-	ENSMUSG00000026950	0	177.407	1.06452	0.0901982	0.200172	0.450603	0.652276	0.977001	Neb	protein_coding	nebulin
16	23227801	23228000	0.530759	0.610986	0.967479	2.53601	16	23224740	23360350	+	ENSMUSG00000022885	0	274.743	1.0602	0.0843341	0.212717	0.396461	0.691765	0.982225	St6gal1	protein_coding	beta galactoside alpha 2,6 sialyltransferase 1
11	104292401	104292600	0.530749	0.985538	0.982571	0.0523703	11	104231390	104332090	+	ENSMUSG00000018411	0	30.9307	1.08115	0.11256	0.256369	0.439056	0.660621	0.978509	Mapt	protein_coding	microtubule-associated protein tau
15	78412701	78412900	0.530732	0.52386	0.959705	-3.75753	15	78406712	78414002	+	ENSMUSG00000071711	0	921.098	0.969356	-0.0449018	0.148518	-0.302332	0.762399	0.989184	Mpst	protein_coding	mercaptopyruvate sulfurtransferase
15	78412801	78413000	0.530732	0.52386	0.959705	-3.75753	15	78406712	78414002	+	ENSMUSG00000071711	0	921.098	0.969356	-0.0449018	0.148518	-0.302332	0.762399	0.989184	Mpst	protein_coding	mercaptopyruvate sulfurtransferase
2	104027301	104027500	0.530724	0.845871	0.978813	0.640971	2	104027721	104063240	+	ENSMUSG00000027180	-222	1474.12	1.02296	0.0327468	0.0649407	0.504257	0.614081	0.972149	Fbxo3	protein_coding	F-box protein 3
11	108426301	108426500	0.530719	0.339317	0.934697	3.36891	11	108425192	108860615	+	ENSMUSG00000020728	0	95.9876	0.984916	-0.0219276	0.138402	-0.158435	0.874114	0.993956	Cep112	protein_coding	centrosomal protein 112
5	121661401	121661600	0.530714	0.430205	0.95114	-2.88344	5	121621026	121660514	-	ENSMUSG00000029456	-888	155.855	1.00075	0.0010767	0.250595	0.00429655	0.996572	0.999189	Acad10	protein_coding	acyl-Coenzyme A dehydrogenase family, member 10
4	48086801	48087000	0.530712	0.729207	0.973702	1.25664	4	48045153	48086447	+	ENSMUSG00000028341	355	684.59	5.61472	2.48921	0.895208	2.7806	0.00542592	0.635256	Nr4a3	protein_coding	nuclear receptor subfamily 4, group A, member 3
10	20517601	20517800	0.530711	0.684397	0.971631	-0.975654	10	20398004	20725078	-	ENSMUSG00000019990	0	43.3599	1.1384	0.187003	0.313773	0.595982	0.551187	0.963175	Pde7b	protein_coding	phosphodiesterase 7B
2	145168501	145168700	0.53071	0.895919	0.980775	0.206308	2	145167754	145642166	+	ENSMUSG00000063873	0	118.441	1.38887	0.473911	0.34106	1.38952	0.164673	0.883708	Slc24a3	protein_coding	solute carrier family 24 (sodium/potassium/calcium exchanger), member 3
2	60418201	60418400	0.530709	0.487979	0.957178	0.693144	2	60417543	60553308	-	ENSMUSG00000054580	0	1358.95	1.07141	0.099506	0.150929	0.659291	0.509709	0.956812	Pla2r1	protein_coding	phospholipase A2 receptor 1
3	90243301	90243500	0.530701	0.636339	0.969141	-0.651526	3	90237500	90243512	-	ENSMUSG00000027938	0	113.648	1.00815	0.0117038	0.164907	0.0709724	0.94342	0.997427	Creb3l4	protein_coding	cAMP responsive element binding protein 3-like 4
16	22429401	22429600	0.530682	0.364981	0.940744	-3.21265	16	22381309	22439719	-	ENSMUSG00000013089	0	624.512	1.1854	0.245378	0.136797	1.79374	0.0728546	0.868523	Etv5	protein_coding	ets variant 5
5	112213301	112213500	0.530673	0.738739	0.973853	1.49838	5	112213228	112229395	-	ENSMUSG00000097767	0	42.592	1.8829	0.912959	0.393858	2.31799	0.0204496	0.782588	Miat	lincRNA	myocardial infarction associated transcript (non-protein coding)
15	98116201	98116400	0.530673	0.953047	0.981865	-0.0824454	15	98092589	98132447	+	ENSMUSG00000033065	0	1559.85	0.95898	-0.0604274	0.0675322	-0.894794	0.370897	0.927467	Pfkm	protein_coding	phosphofructokinase, muscle
14	65261001	65261200	0.530671	0.275618	0.919283	-2.67075	14	65201026	65262463	-	ENSMUSG00000007989	0	90.636	1.07317	0.101883	0.165162	0.616866	0.537323	0.962223	Fzd3	protein_coding	frizzled class receptor 3
12	21223801	21224000	0.530665	0.674797	0.971233	-1.87198	12	21111748	21270171	+	ENSMUSG00000052632	0	303.953	1.0985	0.135536	0.152228	0.890347	0.37328	0.927953	Asap2	protein_coding	ArfGAP with SH3 domain, ankyrin repeat and PH domain 2
7	125551101	125551300	0.530646	0.532661	0.960431	0.678334	7	125552282	125579472	+	ENSMUSG00000030748	-983	25109.4	0.929973	-0.10474	0.142777	-0.733589	0.463199	0.947107	Il4ra	protein_coding	interleukin 4 receptor, alpha
9	64394501	64394700	0.530642	0.788001	0.97602	-1.4303	9	64385626	64709205	+	ENSMUSG00000036466	0	20.5889	1.35794	0.441425	0.280535	1.57351	0.1156	0.874924	Megf11	protein_coding	multiple EGF-like-domains 11
10	61697101	61697300	0.530635	0.731375	0.973796	-1.19085	10	61695514	61702773	+	ENSMUSG00000020087	0	1018.55	0.925245	-0.112093	0.0970698	-1.15477	0.248185	0.899069	Tysnd1	protein_coding	trypsin domain containing 1
10	61697201	61697400	0.530635	0.731375	0.973796	-1.19085	10	61695514	61702773	+	ENSMUSG00000020087	0	1018.55	0.925245	-0.112093	0.0970698	-1.15477	0.248185	0.899069	Tysnd1	protein_coding	trypsin domain containing 1
15	98003501	98003700	0.530626	0.923859	0.981449	-0.0596535	15	97975602	98004695	-	ENSMUSG00000022483	0	1741.28	0.877493	-0.18854	0.599226	-0.314639	0.753036	0.989184	Col2a1	protein_coding	collagen, type II, alpha 1
10	79768401	79768600	0.530621	0.674784	0.971233	0.686022	10	79758515	79766952	-	ENSMUSG00000035890	-1450	2657.7	0.932407	-0.100968	0.138275	-0.730196	0.46527	0.947341	Rnf126	protein_coding	ring finger protein 126
9	123366601	123366800	0.530616	0.766125	0.975421	0.146433	9	123366940	123462664	+	ENSMUSG00000035202	-141	87723.3	1.6867	0.754201	0.282531	2.66944	0.00759771	0.723872	Lars2	protein_coding	leucyl-tRNA synthetase, mitochondrial
7	126566801	126567000	0.530613	0.73911	0.973853	1.30812	7	126546455	126566411	-	ENSMUSG00000030738	-391	13002	1.02669	0.0380059	0.110842	0.342883	0.731687	0.988986	Eif3c	protein_coding	eukaryotic translation initiation factor 3, subunit C
11	96976001	96976200	0.530613	0.393806	0.946377	-4.56004	11	96953340	96982959	-	ENSMUSG00000018678	0	670.675	1.10496	0.143997	0.124527	1.15635	0.247538	0.898863	Sp2	protein_coding	Sp2 transcription factor
7	66389601	66389800	0.530611	0.647635	0.969673	0.415386	7	66226912	66388350	-	ENSMUSG00000015133	-1252	2441.65	1.11775	0.160598	0.125598	1.27867	0.201014	0.894314	Lrrk1	protein_coding	leucine-rich repeat kinase 1
3	137980601	137980800	0.530587	0.457791	0.954634	3.65879	3	137931007	137981545	-	ENSMUSG00000028159	0	289.27	0.877663	-0.188261	0.175839	-1.07064	0.28433	0.905153	Dapp1	protein_coding	dual adaptor for phosphotyrosine and 3-phosphoinositides 1
15	91781301	91781500	0.530584	0.928229	0.981596	-0.323971	15	91673175	91816120	+	ENSMUSG00000036273	0	1662.97	1.16367	0.218679	0.172647	1.26663	0.205289	0.894314	Lrrk2	protein_coding	leucine-rich repeat kinase 2
3	52000401	52000600	0.530575	0.809774	0.977129	0.346565	3	51687611	52104891	-	ENSMUSG00000061143	0	152.933	0.98256	-0.0253819	0.333412	-0.0761277	0.939318	0.997242	Maml3	protein_coding	mastermind like 3 (Drosophila)
6	34352101	34352300	0.530565	0.941657	0.981812	-0.138017	6	34354119	34368463	+	ENSMUSG00000029762	-1820	2158.33	0.972065	-0.040876	0.0735198	-0.555987	0.57822	0.968178	Akr1b8	protein_coding	aldo-keto reductase family 1, member B8
10	75486501	75486700	0.530563	0.445117	0.953336	2.52409	10	75351111	75517972	-	ENSMUSG00000033416	0	823.024	0.922448	-0.11646	0.0706313	-1.64885	0.0991788	0.872919	Gucd1	protein_coding	guanylyl cyclase domain containing 1
10	75486601	75486800	0.530563	0.445117	0.953336	2.52409	10	75351111	75517972	-	ENSMUSG00000033416	0	823.024	0.922448	-0.11646	0.0706313	-1.64885	0.0991788	0.872919	Gucd1	protein_coding	guanylyl cyclase domain containing 1
10	63382601	63382800	0.530547	0.570227	0.963848	-0.220713	10	63319005	63381704	-	ENSMUSG00000020063	-898	323.423	1.1533	0.205763	0.137128	1.50052	0.13348	0.875264	Sirt1	protein_coding	sirtuin 1
9	65884601	65884800	0.530539	0.682596	0.971531	0.295165	9	65828930	65908794	-	ENSMUSG00000032386	0	1142.3	0.935127	-0.0967653	0.0682901	-1.41697	0.156491	0.880307	Trip4	protein_coding	thyroid hormone receptor interactor 4
17	10840701	10840900	0.530537	0.168395	0.878182	1.11746	17	10403012	10840311	-	ENSMUSG00000037196	-391	7.07783	1.02517	0.0358693	0.43318	0.0828046	0.934007	0.997242	Pacrg	protein_coding	PARK2 co-regulated
2	94035801	94036000	0.530533	0.603156	0.966936	-1.0252	2	94032689	94157964	-	ENSMUSG00000027195	0	4170.33	1.07486	0.10415	0.144397	0.721273	0.470742	0.947341	Hsd17b12	protein_coding	hydroxysteroid (17-beta) dehydrogenase 12
4	41756701	41756900	0.530531	0.679882	0.971369	-1.15115	4	41738493	41756157	-	ENSMUSG00000036078	-545	4358.03	0.966268	-0.0495047	0.113529	-0.436054	0.662798	0.978509	Sigmar1	protein_coding	sigma non-opioid intracellular receptor 1
4	76344001	76344200	0.530518	0.648257	0.969673	2.66353	4	75941238	78211961	-	ENSMUSG00000028399	0	51.8023	0.664962	-0.588655	0.438059	-1.34378	0.17902	0.889722	Ptprd	protein_coding	protein tyrosine phosphatase, receptor type, D
14	20182401	20182600	0.53051	0.469096	0.956197	2.74725	14	20140058	20181782	-	ENSMUSG00000023243	-620	46.8875	1.24292	0.313733	0.262913	1.1933	0.232753	0.89685	Kcnk5	protein_coding	potassium channel, subfamily K, member 5
9	106447701	106447900	0.530508	0.296101	0.924729	-0.645275	9	106448640	106452915	+	ENSMUSG00000042073	-741	401.828	0.989258	-0.0155816	0.160036	-0.0973632	0.922438	0.996935	Abhd14b	protein_coding	abhydrolase domain containing 14b
3	79536901	79537100	0.530499	0.344736	0.936424	-2.87294	3	79455971	79567796	-	ENSMUSG00000061175	0	459.601	1.51968	0.603771	0.247829	2.43624	0.0148408	0.774928	Fnip2	protein_coding	folliculin interacting protein 2
2	36096901	36097100	0.530491	0.678721	0.971368	1.95127	2	36081950	36105408	-	ENSMUSG00000026890	0	80.7565	1.13334	0.180585	0.500166	0.361051	0.718062	0.986902	Lhx6	protein_coding	LIM homeobox protein 6
16	87697501	87697700	0.530477	0.567396	0.96357	1.4585	16	87698945	87733346	+	ENSMUSG00000025612	-1246	2220.01	1.23838	0.308459	0.261012	1.18178	0.237291	0.897473	Bach1	protein_coding	BTB and CNC homology 1, basic leucine zipper transcription factor 1
10	127164801	127165000	0.530476	0.93872	0.981812	-0.11283	10	127165156	127172340	+	ENSMUSG00000006731	-157	1637.74	0.964545	-0.0520788	0.114973	-0.452967	0.650572	0.976217	B4galnt1	protein_coding	beta-1,4-N-acetyl-galactosaminyl transferase 1
11	3388001	3388200	0.530468	0.855181	0.978824	-0.564711	11	3344256	3409189	-	ENSMUSG00000020451	0	2200.96	1.01724	0.0246593	0.112329	0.219527	0.82624	0.991514	Limk2	protein_coding	LIM motif-containing protein kinase 2
7	24270201	24270400	0.530464	0.83058	0.978386	-0.171523	7	24270420	24276827	+	ENSMUSG00000055305	-21	134.893	0.906079	-0.142291	0.157893	-0.901189	0.367488	0.927446	Zfp93	protein_coding	zinc finger protein 93
7	30233301	30233500	0.530457	0.397831	0.946982	2.04946	7	30224131	30232272	-	ENSMUSG00000006095	-1030	2248.78	0.87723	-0.188973	0.111884	-1.68902	0.0912163	0.872919	Tbcb	protein_coding	tubulin folding cofactor B
7	107620701	107620900	0.53045	0.942297	0.981812	-0.390523	7	107595051	107748582	+	ENSMUSG00000036528	0	48.044	0.963922	-0.053011	0.361661	-0.146577	0.883466	0.994249	Ppfibp2	protein_coding	PTPRF interacting protein, binding protein 2 (liprin beta 2)
8	123891701	123891900	0.530448	0.895391	0.980724	0.350746	8	123891767	123894736	-	ENSMUSG00000031972	0	3920.48	1.18495	0.244825	0.308308	0.794093	0.427141	0.943643	Acta1	protein_coding	actin, alpha 1, skeletal muscle
5	114352001	114352200	0.530447	0.574852	0.964253	-2.36754	5	114314941	114364576	+	ENSMUSG00000066952	0	101.626	0.970386	-0.0433694	0.156123	-0.27779	0.781173	0.989758	Myo1h	protein_coding	myosin 1H
4	45490601	45490800	0.530445	0.671151	0.971058	3.28244	4	45423278	45532470	-	ENSMUSG00000044813	0	359.714	0.954553	-0.0671023	0.168903	-0.397284	0.691158	0.982225	Shb	protein_coding	src homology 2 domain-containing transforming protein B
19	24550901	24551100	0.530445	0.743981	0.974211	1.29142	19	24294794	24555872	-	ENSMUSG00000024867	0	14.1898	0.928133	-0.107597	0.282897	-0.380339	0.703694	0.983857	Pip5k1b	protein_coding	phosphatidylinositol-4-phosphate 5-kinase, type 1 beta
9	103345701	103345900	0.530444	0.413888	0.948787	2.2872	9	103305215	103350432	+	ENSMUSG00000032555	0	1949.26	1.04872	0.0686321	0.276265	0.248429	0.803803	0.990894	Topbp1	protein_coding	topoisomerase (DNA) II binding protein 1
6	108829801	108830000	0.530439	0.549364	0.961967	-0.745192	6	108828641	108859356	+	ENSMUSG00000030104	0	3808.42	0.955441	-0.0657608	0.072727	-0.904214	0.365882	0.927446	Edem1	protein_coding	ER degradation enhancer, mannosidase alpha-like 1
13	55361501	55361700	0.530436	0.4088	0.948142	2.81828	13	55343833	55362783	-	ENSMUSG00000021484	0	7262.62	0.984495	-0.0225439	0.0522565	-0.43141	0.666171	0.979402	Lman2	protein_coding	lectin, mannose-binding 2
6	29853601	29853800	0.530435	0.286204	0.921792	1.81001	6	29768011	29912310	+	ENSMUSG00000029772	0	491.616	1.39067	0.475784	0.247664	1.92108	0.0547213	0.862216	Ahcyl2	protein_coding	S-adenosylhomocysteine hydrolase-like 2
9	55307601	55307800	0.530431	0.877402	0.979599	-0.856583	9	55220222	55326844	-	ENSMUSG00000032311	0	21.7825	1.30471	0.383724	0.283246	1.35474	0.1755	0.889722	Nrg4	protein_coding	neuregulin 4
11	75740301	75740500	0.530429	0.85265	0.978813	0.994898	11	75732869	75765845	+	ENSMUSG00000020849	0	17759.9	0.956781	-0.0637398	0.0891793	-0.714737	0.474771	0.947481	Ywhae	protein_coding	tyrosine 3-monooxygenase/tryptophan 5-monooxygenase activation protein, epsilon polypeptide
7	28808401	28808600	0.53042	0.778211	0.975767	0.195563	7	28808541	28822266	+	ENSMUSG00000015165	0	9554.36	0.955729	-0.0653267	0.107001	-0.610523	0.541516	0.962366	Hnrnpl	protein_coding	heterogeneous nuclear ribonucleoprotein L
7	35203701	35203900	0.530417	0.923076	0.981393	0.21821	7	35200027	35215370	-	ENSMUSG00000001802	0	468.223	1.01097	0.0157453	0.149722	0.105164	0.916246	0.996582	Lrp3	protein_coding	low density lipoprotein receptor-related protein 3
13	40913401	40913600	0.530416	0.697561	0.972279	-1.23455	13	40859768	40960891	+	ENSMUSG00000021360	0	840.491	1.21529	0.281306	0.327516	0.858909	0.390391	0.931712	Gcnt2	protein_coding	glucosaminyl (N-acetyl) transferase 2, I-branching enzyme
15	84922701	84922900	0.530402	0.661745	0.970632	0.327287	15	84923428	84942955	+	ENSMUSG00000016619	-529	1836.82	1.02314	0.0330009	0.112661	0.292923	0.769581	0.989618	Nup50	protein_coding	nucleoporin 50
8	117278101	117278300	0.530401	0.707725	0.972671	-0.838568	8	117257019	117461503	+	ENSMUSG00000034390	0	2879.17	1.25837	0.33156	0.15615	2.12335	0.0337247	0.848116	Cmip	protein_coding	c-Maf inducing protein
11	86994301	86994500	0.530396	0.672019	0.971105	0.920513	11	86936425	86993707	-	ENSMUSG00000018427	-595	182.686	0.899306	-0.153115	0.235905	-0.649056	0.516302	0.957951	Ypel2	protein_coding	yippee-like 2 (Drosophila)
8	22091601	22091800	0.530395	0.930351	0.981659	0.26278	8	22073616	22125053	-	ENSMUSG00000037738	0	13.4086	0.992019	-0.0115606	0.587456	-0.0196791	0.984299	0.998765	Nek5	protein_coding	NIMA (never in mitosis gene a)-related expressed kinase 5
3	138555901	138556100	0.530377	0.74925	0.974598	0.62818	3	138526191	138557599	+	ENSMUSG00000028156	0	3695.55	1.04658	0.0656833	0.130082	0.504938	0.613602	0.971931	Eif4e	protein_coding	eukaryotic translation initiation factor 4E
5	66054101	66054300	0.530373	0.289031	0.922541	2.14151	5	66016549	66173117	-	ENSMUSG00000070780	0	227.094	1.62399	0.699546	0.21932	3.18962	0.00142462	0.414675	Rbm47	protein_coding	RNA binding motif protein 47
17	47207801	47208000	0.530363	0.506103	0.958024	-1.73691	17	47140942	47359458	+	ENSMUSG00000064043	0	417.501	0.867463	-0.205126	0.162971	-1.25867	0.208151	0.894314	Trerf1	processed_transcript	transcriptional regulating factor 1
6	115887201	115887400	0.530356	0.333696	0.93337	2.43459	6	115853470	115926699	+	ENSMUSG00000030323	0	647.548	1.10355	0.142147	0.125538	1.1323	0.257509	0.900047	Ift122	protein_coding	intraflagellar transport 122
2	117122801	117123000	0.530354	0.750839	0.974768	0.151158	2	117121374	117182279	+	ENSMUSG00000027351	0	2054.33	1.04867	0.0685612	0.153496	0.446664	0.655118	0.977468	Spred1	protein_coding	sprouty protein with EVH-1 domain 1, related sequence
2	37431901	37432100	0.530342	0.615223	0.967983	2.1477	2	37432168	37443121	-	ENSMUSG00000050714	69	96.7121	1.05491	0.0771237	0.278765	0.276662	0.78204	0.989758	Zbtb26	protein_coding	zinc finger and BTB domain containing 26
6	42325201	42325400	0.530334	0.484408	0.957034	0.470805	6	42315312	42324643	-	ENSMUSG00000029861	-559	469.582	0.865703	-0.208057	0.210136	-0.990106	0.322122	0.91432	Fam131b	protein_coding	family with sequence similarity 131, member B
18	35968001	35968200	0.530328	0.864182	0.979334	0.664894	18	35964830	36014715	+	ENSMUSG00000024347	0	111.882	1.6591	0.730403	0.414143	1.76365	0.0777909	0.86885	Psd2	protein_coding	pleckstrin and Sec7 domain containing 2
7	116301401	116301600	0.530322	0.485908	0.957036	3.75138	7	116123493	116308376	-	ENSMUSG00000045659	0	15.7569	0.966399	-0.0493096	0.267776	-0.184145	0.8539	0.993956	Plekha7	protein_coding	pleckstrin homology domain containing, family A member 7
16	78309401	78309600	0.530321	0.712978	0.972918	1.04872	16	78301496	78359785	+	ENSMUSG00000022865	0	75.9339	0.736635	-0.440977	0.29463	-1.49671	0.134468	0.876909	Cxadr	protein_coding	coxsackie virus and adenovirus receptor
3	146866701	146866900	0.53032	0.760942	0.975229	-1.29112	3	146852367	146984009	+	ENSMUSG00000036745	0	140.515	1.09465	0.130468	0.182383	0.715352	0.474392	0.947481	Ttll7	protein_coding	tubulin tyrosine ligase-like family, member 7
12	75656801	75657000	0.530317	0.892368	0.980571	0.920132	12	75630594	75669537	-	ENSMUSG00000045690	0	471.611	0.861636	-0.214849	0.120797	-1.77859	0.0753066	0.86885	Wdr89	protein_coding	WD repeat domain 89
7	30090801	30091000	0.530307	0.670824	0.971053	0.342708	7	30077337	30090527	-	ENSMUSG00000078768	-275	58.0702	0.926248	-0.110529	0.193317	-0.571751	0.567491	0.967613	Zfp566	protein_coding	zinc finger protein 566
6	43619301	43619500	0.530266	0.631344	0.969125	-2.85388	6	43345001	43666278	-	ENSMUSG00000029735	0	146.611	0.973225	-0.0391551	0.0992442	-0.394533	0.693188	0.982225	Tpk1	protein_coding	thiamine pyrophosphokinase
5	135049101	135049300	0.530266	0.381539	0.943729	3.64521	5	135023482	135051100	+	ENSMUSG00000007207	0	434.719	0.862403	-0.213565	0.214492	-0.995679	0.319406	0.913622	Stx1a	protein_coding	syntaxin 1A (brain)
17	36227001	36227200	0.530256	0.57522	0.964293	-0.593533	17	36226000	36226274	+	ENSMUSG00000060087	728	8.22148	1.00962	0.0138057	0.354891	0.0389013	0.968969	0.998611	NA	NA	NA
2	9889101	9889300	0.530252	0.802667	0.976924	0.181118	2	9857078	9890034	-	ENSMUSG00000015619	0	108.051	1.35835	0.44186	0.214961	2.05554	0.0398268	0.854944	Gata3	protein_coding	GATA binding protein 3
18	64347801	64348000	0.530247	0.899488	0.980942	-0.588235	18	64340364	64398486	+	ENSMUSG00000045991	0	6.89742	1.34667	0.429396	0.376399	1.1408	0.253954	0.899379	Onecut2	protein_coding	one cut domain, family member 2
10	123026201	123026400	0.530245	0.889286	0.980463	-0.247178	10	122992061	123076505	-	ENSMUSG00000034602	0	3070.7	1.08862	0.122506	0.105622	1.15985	0.246111	0.898832	Mon2	protein_coding	MON2 homolog, regulator of endosome to Golgi trafficking
10	123026301	123026500	0.530245	0.889286	0.980463	-0.247178	10	122992061	123076505	-	ENSMUSG00000034602	0	3070.7	1.08862	0.122506	0.105622	1.15985	0.246111	0.898832	Mon2	protein_coding	MON2 homolog, regulator of endosome to Golgi trafficking
12	108307801	108308000	0.530229	0.704527	0.972636	1.45206	12	108306270	108328300	+	ENSMUSG00000021260	0	1715.98	1.31886	0.399294	0.201628	1.98035	0.0476642	0.862216	Hhipl1	protein_coding	hedgehog interacting protein-like 1
18	67401501	67401700	0.530217	0.967737	0.982044	0.0638548	18	67390717	67402748	+	ENSMUSG00000001473	0	13770.2	1.01767	0.0252698	0.159196	0.158734	0.873879	0.993956	Tubb6	protein_coding	tubulin, beta 6 class V
5	101659801	101660000	0.530211	0.687334	0.97171	-1.15161	5	101658139	101665226	-	ENSMUSG00000035187	0	14.2337	0.808821	-0.306107	0.381589	-0.802191	0.422443	0.942044	Nkx6-1	protein_coding	NK6 homeobox 1
17	32320101	32320300	0.530209	0.622205	0.968559	-0.269379	17	32321425	32350581	-	ENSMUSG00000002625	1126	1092.02	0.930497	-0.103927	0.103772	-1.0015	0.316586	0.913562	Akap8l	protein_coding	A kinase (PRKA) anchor protein 8-like
3	27662901	27663100	0.530207	0.382163	0.943876	3.61263	3	27416162	27710439	-	ENSMUSG00000039286	0	8454.74	1.0366	0.051856	0.165964	0.312453	0.754696	0.989184	Fndc3b	protein_coding	fibronectin type III domain containing 3B
9	121720301	121720500	0.530162	0.380718	0.943409	-0.428936	9	121719169	121756843	+	ENSMUSG00000032525	0	4739.19	1.32201	0.402736	0.185671	2.16908	0.0300766	0.839194	Nktr	protein_coding	natural killer tumor recognition sequence
1	131962201	131962400	0.530161	0.501382	0.957635	2.37558	1	131962967	131982963	+	ENSMUSG00000026435	-568	73.9979	0.772127	-0.37309	0.342535	-1.0892	0.276065	0.905153	Slc45a3	protein_coding	solute carrier family 45, member 3
13	52589001	52589200	0.530148	0.635995	0.969125	-0.836386	13	52583173	52648792	+	ENSMUSG00000021457	0	629.039	0.882059	-0.181053	0.22086	-0.819762	0.412352	0.939036	Syk	protein_coding	spleen tyrosine kinase
3	35931801	35932000	0.530147	0.466341	0.955917	0.752963	3	35933045	35942717	+	ENSMUSG00000085655	-1046	21.6481	0.941237	-0.0873697	0.202839	-0.430733	0.666662	0.979622	Gm15952	antisense_RNA	predicted gene 15952
11	30222601	30222800	0.530127	0.522399	0.959629	2.5355	11	30099395	30268175	-	ENSMUSG00000020315	0	21299	1.21825	0.284815	0.180051	1.58186	0.113681	0.874924	Sptbn1	protein_coding	spectrin beta, non-erythrocytic 1
14	79430101	79430300	0.530118	0.783182	0.975888	1.65319	14	79426511	79431039	+	ENSMUSG00000043881	0	174.584	0.827056	-0.273943	0.197924	-1.38408	0.166335	0.883946	Kbtbd7	protein_coding	kelch repeat and BTB (POZ) domain containing 7
1	125910901	125911100	0.530116	0.53078	0.960235	-1.02166	1	125867622	125913101	-	ENSMUSG00000026344	0	4.73731	0.910617	-0.135084	0.462876	-0.291837	0.770412	0.989618	Lypd1	protein_coding	Ly6/Plaur domain containing 1
11	60922701	60922900	0.530113	0.718177	0.973286	1.69566	11	60920917	60931867	-	ENSMUSG00000042549	0	70.9177	1.16348	0.218445	0.249666	0.874952	0.3816	0.93028	Map2k3os	antisense_RNA	mitogen-activated protein kinase kinase 3, opposite strand
11	60922801	60923000	0.530113	0.718177	0.973286	1.69566	11	60920917	60931867	-	ENSMUSG00000042549	0	70.9177	1.16348	0.218445	0.249666	0.874952	0.3816	0.93028	Map2k3os	antisense_RNA	mitogen-activated protein kinase kinase 3, opposite strand
2	127208101	127208300	0.530111	0.635044	0.969125	-0.201292	2	127208386	127240451	+	ENSMUSG00000003660	-87	4119.27	1.07869	0.109277	0.105709	1.03376	0.301248	0.910723	Snrnp200	protein_coding	small nuclear ribonucleoprotein 200 (U5)
6	66897001	66897200	0.53011	0.415484	0.949001	-0.853598	6	66896397	67021350	+	ENSMUSG00000036402	0	5078.53	1.08179	0.113416	0.122308	0.927303	0.353769	0.926948	Gng12	protein_coding	guanine nucleotide binding protein (G protein), gamma 12
13	34874701	34874900	0.53011	0.488555	0.957178	3.01602	13	34875494	34902877	+	ENSMUSG00000021413	-595	1599.97	1.15042	0.20216	0.118706	1.70303	0.0885633	0.871689	Prpf4b	protein_coding	pre-mRNA processing factor 4B
15	62171301	62171500	0.5301	0.707544	0.972671	1.03629	15	62037986	62378096	+	ENSMUSG00000097039	0	458.116	0.914609	-0.128773	0.116425	-1.10606	0.268701	0.905153	Pvt1	lincRNA	plasmacytoma variant translocation 1
3	135440301	135440500	0.530087	0.560131	0.963021	0.618973	3	135436209	135438665	-	ENSMUSG00000097032	-1637	126.616	1.2027	0.266274	0.123629	2.15382	0.0312544	0.840475	4930539J05Rik	antisense_RNA	RIKEN cDNA 4930539J05 gene
1	184827701	184827900	0.530063	0.804479	0.976951	1.33242	1	184813068	184846451	-	ENSMUSG00000073481	0	1808.35	0.861925	-0.214365	0.102534	-2.09068	0.0365572	0.848116	Marc2	protein_coding	mitochondrial amidoxime reducing component 2
15	95830601	95830800	0.530061	0.653046	0.970047	0.559135	15	95790843	95975464	+	ENSMUSG00000064210	0	6710.96	1.15835	0.212067	0.115094	1.84255	0.0653945	0.862216	Ano6	protein_coding	anoctamin 6
10	39426201	39426400	0.530061	0.722647	0.973513	1.55671	10	39368855	39565381	+	ENSMUSG00000019843	0	3934.59	0.983442	-0.0240882	0.119792	-0.201083	0.840634	0.992925	Fyn	protein_coding	Fyn proto-oncogene
17	46618301	46618500	0.530031	0.727921	0.973571	-1.02827	17	46564451	46629504	-	ENSMUSG00000023972	0	5420.74	0.957288	-0.0629755	0.177941	-0.353913	0.723404	0.987234	Ptk7	protein_coding	PTK7 protein tyrosine kinase 7
5	38494501	38494700	0.530028	0.806616	0.976998	-0.863061	5	38349273	38503143	-	ENSMUSG00000005107	0	52.3696	0.87135	-0.198676	0.238821	-0.831904	0.405463	0.935936	Slc2a9	protein_coding	solute carrier family 2 (facilitated glucose transporter), member 9
3	19308701	19308900	0.530024	0.670805	0.971053	-1.53266	3	19223108	19311322	-	ENSMUSG00000069094	0	491.563	0.967774	-0.0472577	0.111466	-0.423964	0.671592	0.980943	Pde7a	protein_coding	phosphodiesterase 7A
7	105398901	105399100	0.53002	0.570303	0.963848	0.926385	7	105371211	105400054	-	ENSMUSG00000044465	0	648.192	0.97242	-0.0403486	0.0782571	-0.515591	0.60614	0.970629	Fam160a2	protein_coding	family with sequence similarity 160, member A2
7	105399001	105399200	0.53002	0.570303	0.963848	0.926385	7	105371211	105400054	-	ENSMUSG00000044465	0	648.192	0.97242	-0.0403486	0.0782571	-0.515591	0.60614	0.970629	Fam160a2	protein_coding	family with sequence similarity 160, member A2
18	63346601	63346800	0.530019	0.943036	0.981812	-0.184332	18	63010213	63387183	-	ENSMUSG00000041482	0	355.154	0.852976	-0.229424	0.378536	-0.606082	0.544461	0.962366	Piezo2	protein_coding	piezo-type mechanosensitive ion channel component 2
3	88774701	88774900	0.530011	0.86748	0.979334	-0.346125	3	88775216	88826328	+	ENSMUSG00000078684	-317	512.782	1.02491	0.0355012	0.113209	0.313591	0.753832	0.989184	5830417I10Rik	unprocessed_pseudogene	RIKEN cDNA 5830417I10 gene
13	30660501	30660700	0.530005	0.984379	0.982571	0.042564	13	30659999	30711231	+	ENSMUSG00000069255	0	77.6852	0.808895	-0.305976	0.35376	-0.864927	0.387079	0.931684	Dusp22	protein_coding	dual specificity phosphatase 22
6	8391201	8391400	0.53	0.824358	0.977888	-0.591017	6	8259288	8597480	+	ENSMUSG00000089862	0	430.935	0.880468	-0.183658	0.109635	-1.67517	0.0939007	0.872919	Umad1	protein_coding	UMAP1-MVP12 associated (UMA) domain containing 1
3	30968401	30968600	0.529994	0.718393	0.973286	0.300418	3	30899295	30969415	-	ENSMUSG00000037652	0	1204.65	1.01496	0.0214217	0.120014	0.178494	0.858335	0.993956	Phc3	protein_coding	polyhomeotic-like 3 (Drosophila)
9	9228501	9228700	0.529992	0.91784	0.980971	-0.569486	9	8994329	9239101	-	ENSMUSG00000050730	0	1308.63	1.0457	0.0644744	0.155693	0.414113	0.678791	0.981166	Arhgap42	protein_coding	Rho GTPase activating protein 42
9	57561701	57561900	0.529992	0.569603	0.963781	-1.65358	9	57560944	57588797	+	ENSMUSG00000040188	0	1456.35	1.06176	0.0864588	0.0865558	0.99888	0.317853	0.913622	Scamp2	protein_coding	secretory carrier membrane protein 2
3	107939601	107939800	0.52999	0.682235	0.971519	-0.451865	3	107938847	107943749	-	ENSMUSG00000068762	0	25.2248	0.978702	-0.0310589	0.329709	-0.0942012	0.924949	0.997072	Gstm6	protein_coding	glutathione S-transferase, mu 6
1	33966401	33966600	0.52998	0.455613	0.95437	0.993862	1	33908225	34308652	+	ENSMUSG00000026131	0	6554.92	1.126	0.171203	0.144037	1.1886	0.234596	0.89685	Dst	protein_coding	dystonin
9	95671201	95671400	0.529974	0.808947	0.977063	0.783031	9	95637601	95698096	+	ENSMUSG00000015354	0	57.8087	0.605073	-0.724818	0.48597	-1.49149	0.135833	0.877378	Pcolce2	protein_coding	procollagen C-endopeptidase enhancer 2
5	30888101	30888300	0.52997	0.642463	0.969667	0.237504	5	30888694	30906965	+	ENSMUSG00000029165	-395	156.406	0.981206	-0.0273727	0.113812	-0.240508	0.809936	0.991211	Agbl5	protein_coding	ATP/GTP binding protein-like 5
10	70138501	70138700	0.529969	0.89766	0.980835	-0.702226	10	70097121	70193200	+	ENSMUSG00000048701	0	5091.26	1.01722	0.0246367	0.105829	0.232798	0.815919	0.991211	Ccdc6	protein_coding	coiled-coil domain containing 6
9	66825801	66826000	0.529967	0.581111	0.965064	1.80851	9	66814994	66834726	-	ENSMUSG00000053040	0	31.7389	1.05778	0.0810358	0.321358	0.252167	0.800912	0.990523	Aph1c	protein_coding	aph1 homolog C, gamma secretase subunit
9	66825901	66826100	0.529967	0.581111	0.965064	1.80851	9	66814994	66834726	-	ENSMUSG00000053040	0	31.7389	1.05778	0.0810358	0.321358	0.252167	0.800912	0.990523	Aph1c	protein_coding	aph1 homolog C, gamma secretase subunit
19	47318301	47318500	0.529966	0.456131	0.954388	2.19353	19	47260174	47464411	-	ENSMUSG00000053617	0	8879.22	1.19227	0.253707	0.186751	1.35853	0.174295	0.889722	Sh3pxd2a	protein_coding	SH3 and PX domains 2A
8	95836901	95837100	0.529966	0.678876	0.971368	-1.22449	8	95835920	95853539	-	ENSMUSG00000036534	0	885.061	0.931646	-0.102147	0.109655	-0.931526	0.351582	0.925987	Slc38a7	protein_coding	solute carrier family 38, member 7
1	87891901	87892100	0.529957	0.222009	0.901859	-3.88661	1	87853287	87944489	+	ENSMUSG00000070738	0	927.461	1.08794	0.121599	0.105549	1.15206	0.249295	0.899069	Dgkd	protein_coding	diacylglycerol kinase, delta
18	84014201	84014400	0.529951	0.594719	0.966174	0.843971	18	84011627	84086404	-	ENSMUSG00000046982	0	983.778	1.13044	0.176881	0.168234	1.0514	0.293077	0.906121	Tshz1	protein_coding	teashirt zinc finger family member 1
2	118903201	118903400	0.52994	0.714339	0.972937	1.25089	2	118900377	118924528	+	ENSMUSG00000040007	0	875.438	0.965638	-0.050445	0.10888	-0.463306	0.643145	0.975001	Bahd1	protein_coding	bromo adjacent homology domain containing 1
1	88230501	88230700	0.529915	0.618531	0.968225	1.88435	1	88226986	88262289	+	ENSMUSG00000079429	0	126.763	1.1279	0.173636	0.180228	0.963424	0.335335	0.920047	Mroh2a	protein_coding	maestro heat-like repeat family member 2A
2	164834801	164835000	0.529914	0.675755	0.971264	1.16142	2	164830732	164833456	-	ENSMUSG00000039873	-1346	114.375	0.871851	-0.197847	0.199353	-0.992443	0.320982	0.91404	Neurl2	protein_coding	neuralized E3 ubiquitin protein ligase 2
15	73643901	73644100	0.529913	0.684178	0.971594	-0.871212	15	73577424	73645762	-	ENSMUSG00000079020	0	1025.1	1.00617	0.00887879	0.0641217	0.138468	0.889871	0.994249	Slc45a4	protein_coding	solute carrier family 45, member 4
12	81402301	81402500	0.529908	0.44135	0.952695	2.91116	12	81359026	81485127	-	ENSMUSG00000091803	0	111.189	0.849087	-0.236016	0.1435	-1.6447	0.100031	0.872919	Cox16	protein_coding	cytochrome c oxidase assembly protein 16
12	81402401	81402600	0.529908	0.44135	0.952695	2.91116	12	81359026	81485127	-	ENSMUSG00000091803	0	111.189	0.849087	-0.236016	0.1435	-1.6447	0.100031	0.872919	Cox16	protein_coding	cytochrome c oxidase assembly protein 16
9	20951601	20951800	0.529895	0.425433	0.950433	0.455798	9	20907206	20959888	-	ENSMUSG00000004099	0	2423.5	1.08324	0.115355	0.28109	0.410385	0.681523	0.981577	Dnmt1	protein_coding	DNA methyltransferase (cytosine-5) 1
1	132009101	132009300	0.529894	0.410374	0.948412	-1.91563	1	132007607	132032612	+	ENSMUSG00000026436	0	876.705	1.06411	0.0896459	0.141542	0.633354	0.526503	0.960174	Elk4	protein_coding	ELK4, member of ETS oncogene family
8	84413301	84413500	0.529891	0.43125	0.951261	-3.31169	8	84388440	84640246	+	ENSMUSG00000034656	0	1044.82	0.681985	-0.552188	0.2247	-2.45745	0.0139929	0.774928	Cacna1a	protein_coding	calcium channel, voltage-dependent, P/Q type, alpha 1A subunit
2	132293801	132294000	0.529886	0.754921	0.974896	0.645461	2	132263148	132312050	+	ENSMUSG00000058793	0	2256.7	0.986929	-0.0189816	0.113731	-0.166898	0.86745	0.993956	Cds2	protein_coding	CDP-diacylglycerol synthase (phosphatidate cytidylyltransferase) 2
9	57157501	57157700	0.529884	0.894544	0.980709	-0.771476	9	57155041	57158299	-	ENSMUSG00000032299	0	1300.02	0.916738	-0.125419	0.11809	-1.06206	0.288206	0.905153	Commd4	protein_coding	COMM domain containing 4
5	92434101	92434300	0.529846	0.576157	0.964335	0.312856	5	92415540	92435219	-	ENSMUSG00000034826	0	888.931	1.01418	0.020308	0.111637	0.181911	0.855652	0.993956	Nup54	protein_coding	nucleoporin 54
18	36285001	36285200	0.529819	0.448968	0.95391	3.49368	18	36281097	36301521	+	ENSMUSG00000043991	0	1279.83	0.959636	-0.0594413	0.0741083	-0.802087	0.422503	0.942044	Pura	protein_coding	purine rich element binding protein A
9	59339801	59340000	0.529813	0.911774	0.980942	-0.320513	9	59321966	59353508	-	ENSMUSG00000025235	0	217.504	0.865333	-0.208672	0.125223	-1.66641	0.0956325	0.872919	Bbs4	protein_coding	Bardet-Biedl syndrome 4 (human)
4	11189801	11190000	0.52981	0.948014	0.981812	-0.100487	4	11191351	11204779	+	ENSMUSG00000028212	-1352	250.839	0.908371	-0.138647	0.349031	-0.397234	0.691195	0.982225	Ccne2	protein_coding	cyclin E2
11	78980301	78980500	0.529804	0.378814	0.943186	-2.40704	11	78962974	78984946	-	ENSMUSG00000001123	0	4584.58	0.958502	-0.061147	0.130194	-0.46966	0.638598	0.975001	Lgals9	protein_coding	lectin, galactose binding, soluble 9
1	127869601	127869800	0.529799	0.646584	0.969673	-1.88066	1	127868773	127943868	+	ENSMUSG00000036104	0	1191.88	1.09552	0.131617	0.10613	1.24015	0.21492	0.894314	Rab3gap1	protein_coding	RAB3 GTPase activating protein subunit 1
1	127869701	127869900	0.529799	0.646584	0.969673	-1.88066	1	127868773	127943868	+	ENSMUSG00000036104	0	1191.88	1.09552	0.131617	0.10613	1.24015	0.21492	0.894314	Rab3gap1	protein_coding	RAB3 GTPase activating protein subunit 1
1	184873701	184873900	0.529798	0.416382	0.949126	-2.1965	1	184871926	184883218	-	ENSMUSG00000039349	0	20.0093	0.762214	-0.391731	0.441189	-0.887898	0.374595	0.928183	C130074G19Rik	protein_coding	RIKEN cDNA C130074G19 gene
8	77379501	77379700	0.529795	0.590807	0.965945	1.8993	8	77250366	77517907	-	ENSMUSG00000037148	0	1755.35	1.14823	0.199407	0.13798	1.44519	0.148404	0.880307	Arhgap10	protein_coding	Rho GTPase activating protein 10
3	90214301	90214500	0.529791	0.753875	0.974819	-1.73828	3	90212725	90213615	-	ENSMUSG00000090733	-687	20983.2	0.852169	-0.230788	0.188654	-1.22334	0.2212	0.894314	Rps27	protein_coding	ribosomal protein S27
7	19283101	19283300	0.529783	0.265258	0.916665	1.1578	7	19282662	19296164	+	ENSMUSG00000030401	0	232.291	0.888236	-0.170986	0.249755	-0.684615	0.493587	0.951781	Rtn2	protein_coding	reticulon 2 (Z-band associated protein)
11	104302601	104302800	0.52978	0.894576	0.980709	0.383586	11	104231390	104332090	+	ENSMUSG00000018411	0	30.9307	1.08115	0.11256	0.256369	0.439056	0.660621	0.978509	Mapt	protein_coding	microtubule-associated protein tau
9	72968601	72968800	0.529744	0.493601	0.9574	1.01753	9	72958785	72973064	+	ENSMUSG00000092192	0	9.15341	0.748202	-0.418501	0.336205	-1.24478	0.213212	0.894314	Dyx1c1	protein_coding	dyslexia susceptibility 1 candidate 1
12	102430201	102430400	0.529743	0.502113	0.957761	2.27146	12	102394084	102439813	-	ENSMUSG00000021190	0	8251.6	1.06783	0.0946755	0.112882	0.838715	0.401629	0.934409	Lgmn	protein_coding	legumain
13	32214001	32214200	0.529725	0.98788	0.982571	0.0468289	13	31819579	32338712	-	ENSMUSG00000038372	0	832.352	0.840891	-0.250009	0.0869484	-2.87538	0.00403545	0.560916	Gmds	protein_coding	GDP-mannose 4, 6-dehydratase
12	76403001	76403200	0.529687	0.429502	0.950967	1.7621	12	76404176	76406934	+	ENSMUSG00000059970	-977	686.193	1.27092	0.345878	0.28495	1.21382	0.224817	0.894314	Hspa2	protein_coding	heat shock protein 2
7	25718701	25718900	0.529685	0.216938	0.899794	-0.898695	7	25711106	25719088	-	ENSMUSG00000002608	0	1533.47	1.21345	0.279112	0.114354	2.44077	0.0146559	0.774928	Ccdc97	protein_coding	coiled-coil domain containing 97
8	88144001	88144200	0.52968	0.950214	0.981812	-0.21978	8	88137855	88172027	+	ENSMUSG00000031657	0	1168.07	1.01615	0.0231199	0.129384	0.178692	0.858179	0.993956	Heatr3	protein_coding	HEAT repeat containing 3
7	122969201	122969400	0.529657	0.501363	0.957635	2.12882	7	122965686	123002557	+	ENSMUSG00000030779	0	2492.95	1.18859	0.249245	0.126903	1.96406	0.0495231	0.862216	Rbbp6	protein_coding	retinoblastoma binding protein 6, ubiquitin ligase
18	37005201	37005400	0.529654	0.564446	0.963316	1.83729	18	36930285	37187657	+	ENSMUSG00000007440	0	151.603	0.986121	-0.020164	0.224862	-0.0896729	0.928547	0.997242	Pcdha11	protein_coding	protocadherin alpha 11
2	170877901	170878100	0.529651	0.424754	0.950368	9.17885	2	170731807	170879769	+	ENSMUSG00000027560	0	501.836	0.92955	-0.105396	0.119255	-0.883787	0.376811	0.928183	Dok5	protein_coding	docking protein 5
13	94523201	94523400	0.529651	0.510441	0.958574	-2.55926	13	94358960	94566316	+	ENSMUSG00000021686	0	2780.31	1.15519	0.208131	0.113873	1.82774	0.0675882	0.862216	Ap3b1	protein_coding	adaptor-related protein complex 3, beta 1 subunit
1	59485701	59485900	0.529651	0.714175	0.972937	0.668313	1	59482147	59486947	+	ENSMUSG00000041075	0	3091.08	1.00116	0.00167491	0.183041	0.00915046	0.992699	0.998854	Fzd7	protein_coding	frizzled class receptor 7
9	96891701	96891900	0.529649	0.374312	0.942205	-2.81206	9	96823344	96892669	-	ENSMUSG00000043587	0	2552.67	1.19932	0.262218	0.208328	1.25868	0.208146	0.894314	Pxylp1	protein_coding	2-phosphoxylose phosphatase 1
15	12439501	12439700	0.529648	0.820653	0.97768	0.924271	15	12357054	12592556	-	ENSMUSG00000022197	0	41.0184	1.14776	0.198818	0.316381	0.628412	0.529734	0.960918	Pdzd2	protein_coding	PDZ domain containing 2
15	100041601	100041800	0.529645	0.636695	0.969151	1.49145	15	100038664	100219473	+	ENSMUSG00000023026	0	520.423	1.04686	0.0660647	0.088827	0.743746	0.45703	0.946216	Dip2b	protein_coding	disco interacting protein 2 homolog B
9	59473401	59473600	0.529637	0.954998	0.981876	0.19837	9	59471759	59472233	-	ENSMUSG00000090516	-1169	10.2125	1.10733	0.147084	0.318591	0.461671	0.644317	0.975001	Rps11-ps1	processed_pseudogene	ribosomal protein S11, pseudogene 1
13	20183401	20183600	0.529635	0.758576	0.97514	1.37721	13	20090507	20608353	+	ENSMUSG00000041112	0	185.708	1.0114	0.0163469	0.24007	0.0680921	0.945712	0.997427	Elmo1	protein_coding	engulfment and cell motility 1
6	90507801	90508000	0.529631	0.790216	0.976187	-1.2426	6	90486427	90600203	+	ENSMUSG00000030088	0	1000.2	0.993046	-0.0100674	0.261783	-0.0384569	0.969323	0.998611	Aldh1l1	protein_coding	aldehyde dehydrogenase 1 family, member L1
7	73375801	73376000	0.52963	0.938348	0.981812	-0.0786877	7	73314003	73375739	-	ENSMUSG00000097756	-63	9.85081	0.760338	-0.395287	0.490204	-0.806373	0.420028	0.940648	A730056A06Rik	antisense_RNA	RIKEN cDNA A730056A06 gene
13	107830701	107830900	0.529607	0.9138	0.980942	-0.102909	13	107724618	107890064	-	ENSMUSG00000032846	0	1085.77	1.49064	0.575934	0.289038	1.99259	0.0463061	0.862216	Zswim6	processed_transcript	zinc finger SWIM-type containing 6
10	78592301	78592500	0.529606	0.701326	0.97243	1.78352	10	78584503	78591964	-	ENSMUSG00000032714	-338	3062.81	0.90376	-0.145989	0.216641	-0.673875	0.500391	0.952623	Syde1	protein_coding	synapse defective 1, Rho GTPase, homolog 1 (C. elegans)
15	36261901	36262100	0.529605	0.760542	0.975221	1.69299	15	36239934	36283147	-	ENSMUSG00000022280	0	1860.9	1.03347	0.0475033	0.185424	0.256187	0.797806	0.990523	Rnf19a	protein_coding	ring finger protein 19A
15	36262001	36262200	0.529605	0.760542	0.975221	1.69299	15	36239934	36283147	-	ENSMUSG00000022280	0	1860.9	1.03347	0.0475033	0.185424	0.256187	0.797806	0.990523	Rnf19a	protein_coding	ring finger protein 19A
7	35588001	35588200	0.529605	0.525736	0.959842	-2.39107	7	35586247	35639237	+	ENSMUSG00000034867	0	2240.66	0.968993	-0.0454421	0.131198	-0.346362	0.729071	0.988986	Ankrd27	protein_coding	ankyrin repeat domain 27 (VPS9 domain)
11	35980801	35981000	0.529603	0.988875	0.982571	-0.0076382	11	35838400	35980527	-	ENSMUSG00000018849	-275	52.4971	1.28262	0.359097	0.402927	0.891222	0.37281	0.927953	Wwc1	protein_coding	WW, C2 and coiled-coil domain containing 1
7	45626901	45627100	0.529602	0.690876	0.971943	-0.690907	7	45627488	45639093	+	ENSMUSG00000044562	-389	35.8144	0.748128	-0.418643	0.197289	-2.12198	0.0338395	0.848116	Rasip1	protein_coding	Ras interacting protein 1
5	103760701	103760900	0.5296	0.748933	0.974542	-0.243715	5	103692374	103855322	+	ENSMUSG00000029313	0	3312.41	1.28809	0.365229	0.20748	1.76031	0.0783559	0.86885	Aff1	protein_coding	AF4/FMR2 family, member 1
4	120120401	120120600	0.529599	0.719397	0.973321	-1.19148	4	119733784	120138045	+	ENSMUSG00000028634	0	256.684	1.05666	0.0795054	0.388022	0.204899	0.837651	0.992843	Hivep3	protein_coding	human immunodeficiency virus type I enhancer binding protein 3
5	28321601	28321800	0.529598	0.95472	0.981876	-0.201554	5	28317121	28419244	+	ENSMUSG00000048271	0	1590.3	1.09489	0.130791	0.107638	1.21511	0.224326	0.894314	Rbm33	protein_coding	RNA binding motif protein 33
17	50987901	50988100	0.529596	0.679215	0.971368	-1.76768	17	50733127	51179349	-	ENSMUSG00000023923	0	770.565	1.04145	0.0585982	0.136556	0.429115	0.66784	0.979649	Tbc1d5	protein_coding	TBC1 domain family, member 5
11	120727201	120727400	0.529578	0.684974	0.97171	0.250381	11	120725399	120727281	-	ENSMUSG00000039450	0	755.677	0.961409	-0.056778	0.252008	-0.225302	0.821744	0.991211	Dcxr	protein_coding	dicarbonyl L-xylulose reductase
8	25886701	25886900	0.529569	0.738796	0.973853	-0.666142	8	25849623	25937933	+	ENSMUSG00000031576	0	9.14556	1.27403	0.349395	0.334254	1.0453	0.295884	0.907153	Kcnu1	protein_coding	potassium channel, subfamily U, member 1
10	41233201	41233400	0.529567	0.49888	0.957572	3.11692	10	41188172	41303241	-	ENSMUSG00000038417	0	840.258	1.10979	0.150286	0.0866836	1.73373	0.0829652	0.871689	Fig4	protein_coding	FIG4 phosphoinositide 5-phosphatase
1	160302101	160302300	0.52956	0.949028	0.981812	-0.191221	1	160219174	160792938	-	ENSMUSG00000026721	0	583.395	1.11106	0.151934	0.16561	0.91742	0.358923	0.927221	Rabgap1l	protein_coding	RAB GTPase activating protein 1-like
12	84943601	84943800	0.529548	0.348291	0.936961	2.48104	12	84918148	84970900	-	ENSMUSG00000042350	0	963.66	1.09537	0.131415	0.1807	0.727252	0.467071	0.947341	Arel1	protein_coding	apoptosis resistant E3 ubiquitin protein ligase 1
6	17465001	17465200	0.529543	0.800274	0.976909	0.769999	6	17463800	17573980	+	ENSMUSG00000009376	0	127.664	1.15525	0.208209	0.25439	0.818461	0.413094	0.939036	Met	protein_coding	met proto-oncogene
4	57250901	57251100	0.529539	0.465884	0.955848	2.29142	4	57190841	57301837	-	ENSMUSG00000038764	0	179.859	1.52965	0.613199	0.286983	2.13671	0.0326215	0.846755	Ptpn3	protein_coding	protein tyrosine phosphatase, non-receptor type 3
4	149588201	149588400	0.52951	0.500653	0.957582	-1.16301	4	149586468	149648899	+	ENSMUSG00000039953	0	6715.73	0.985663	-0.0208332	0.0944632	-0.220543	0.825448	0.991404	Clstn1	protein_coding	calsyntenin 1
3	121430001	121430200	0.529506	0.328205	0.931953	3.86981	3	121426541	121458205	+	ENSMUSG00000053931	0	15626.7	1.00771	0.0110757	0.0911037	0.121572	0.903238	0.995745	Cnn3	protein_coding	calponin 3, acidic
6	136930401	136930600	0.5295	0.806005	0.976975	1.04588	6	136923523	136941899	-	ENSMUSG00000030220	0	2593.81	1.01606	0.0229876	0.31957	0.0719328	0.942655	0.997427	Arhgdib	protein_coding	Rho, GDP dissociation inhibitor (GDI) beta
4	102510401	102510600	0.529499	0.406455	0.947733	-3.65399	4	102087543	102607259	+	ENSMUSG00000028525	0	1447.27	1.31354	0.393457	0.368146	1.06875	0.285181	0.905153	Pde4b	protein_coding	phosphodiesterase 4B, cAMP specific
15	95790401	95790600	0.529488	0.520894	0.959463	0.253934	15	95790843	95975464	+	ENSMUSG00000064210	-244	6710.96	1.15835	0.212067	0.115094	1.84255	0.0653945	0.862216	Ano6	protein_coding	anoctamin 6
2	155515101	155515300	0.529486	0.69921	0.972279	1.13487	2	155490379	155518237	-	ENSMUSG00000027603	0	1041.33	0.902363	-0.148221	0.146654	-1.01068	0.312169	0.913562	Ggt7	protein_coding	gamma-glutamyltransferase 7
9	44702801	44703000	0.52948	0.579382	0.96488	1.70854	9	44686304	44735198	-	ENSMUSG00000048537	0	7547.11	1.49244	0.577676	0.249624	2.31418	0.0206578	0.782588	Phldb1	protein_coding	pleckstrin homology like domain, family B, member 1
5	75043401	75043600	0.529463	0.693345	0.972261	0.194825	5	75001026	75044774	-	ENSMUSG00000029229	0	1212.54	0.937043	-0.0938124	0.118322	-0.79286	0.42786	0.943643	Chic2	protein_coding	cysteine-rich hydrophobic domain 2
10	83532901	83533100	0.529463	0.984508	0.982571	0.103508	10	83487450	83534140	-	ENSMUSG00000020256	0	6395.98	1.09872	0.135819	0.246839	0.550232	0.58216	0.96929	Aldh1l2	protein_coding	aldehyde dehydrogenase 1 family, member L2
11	62331301	62331500	0.529456	0.858585	0.978933	-0.438161	11	62331421	62331721	+	ENSMUSG00000081944	0	16.7652	1.07295	0.101581	0.316533	0.320918	0.748273	0.989184	Gm12276	processed_pseudogene	predicted gene 12276
13	67108901	67109100	0.529442	0.606443	0.967087	-0.51812	13	67096613	67114028	-	ENSMUSG00000074824	0	17.2648	0.935385	-0.0963683	0.270274	-0.356557	0.721423	0.986923	Rslcan18	protein_coding	regulator of sex-limitation candidate 18
10	75618101	75618300	0.529442	0.582979	0.965186	2.33806	10	75589381	75616968	+	ENSMUSG00000006344	1134	2839.96	0.713323	-0.487373	0.31187	-1.56274	0.118113	0.874924	Ggt5	protein_coding	gamma-glutamyltransferase 5
9	63674801	63675000	0.529436	0.832994	0.978667	-0.131597	9	63646767	63757994	-	ENSMUSG00000032402	0	2284.42	1.64726	0.720072	0.403216	1.78582	0.0741285	0.86885	Smad3	protein_coding	SMAD family member 3
3	148922801	148923000	0.529434	0.601992	0.966755	-0.852764	3	148815586	148989316	-	ENSMUSG00000028184	0	1250.32	1.06746	0.0941785	0.247825	0.38002	0.703931	0.983857	Adgrl2	protein_coding	adhesion G protein-coupled receptor L2
15	64301601	64301800	0.52943	0.516119	0.959216	-3.39142	15	64086857	64382919	-	ENSMUSG00000022377	0	4831.96	1.22979	0.298417	0.148708	2.00673	0.0447783	0.861498	Asap1	protein_coding	ArfGAP with SH3 domain, ankyrin repeat and PH domain1
8	19698801	19699000	0.529429	0.575592	0.964335	1.33417	8	19682268	19698275	+	ENSMUSG00000087153	527	190.876	1.08709	0.120469	0.14519	0.829735	0.406688	0.937059	Gm6483	unprocessed_pseudogene	predicted gene 6483
5	122798601	122798800	0.529429	0.368791	0.941352	-2.62402	5	122787469	122821339	-	ENSMUSG00000029472	0	9543.45	0.968319	-0.0464457	0.0529649	-0.876915	0.380533	0.929811	Anapc5	protein_coding	anaphase-promoting complex subunit 5
3	89089501	89089700	0.529423	0.846743	0.978813	0.327895	3	89083981	89093363	-	ENSMUSG00000041263	0	739.587	0.918895	-0.122028	0.123066	-0.991572	0.321406	0.914076	Rusc1	protein_coding	RUN and SH3 domain containing 1
9	43107501	43107700	0.529422	0.766731	0.975421	-0.198315	9	42963842	43105718	-	ENSMUSG00000059495	-1784	2711.02	1.10613	0.145516	0.159607	0.911715	0.361919	0.927274	Arhgef12	protein_coding	Rho guanine nucleotide exchange factor (GEF) 12
8	105290601	105290800	0.529416	0.581953	0.965154	1.92317	8	105280410	105289528	-	ENSMUSG00000014837	-1074	171.923	1.00873	0.0125442	0.144127	0.0870353	0.930643	0.997242	4931428F04Rik	protein_coding	RIKEN cDNA 4931428F04 gene
10	26797301	26797500	0.529402	0.290046	0.922926	-2.65383	10	26753421	26918648	+	ENSMUSG00000039031	0	309.587	0.801485	-0.319252	0.264447	-1.20724	0.227338	0.894755	Arhgap18	protein_coding	Rho GTPase activating protein 18
11	52001001	52001200	0.529402	0.967761	0.982044	-0.0462476	11	51985497	52000762	-	ENSMUSG00000020390	-240	3323.09	1.00389	0.00560609	0.143418	0.0390892	0.968819	0.998611	Ube2b	protein_coding	ubiquitin-conjugating enzyme E2B
8	93974801	93975000	0.5294	0.491644	0.957214	1.76362	8	93971588	94012663	-	ENSMUSG00000031751	0	5808.54	1.03434	0.0487148	0.0719845	0.67674	0.498571	0.952623	Amfr	protein_coding	autocrine motility factor receptor
14	24495401	24495600	0.529399	0.905871	0.980942	-0.36969	14	24490681	24496146	+	ENSMUSG00000025290	0	49465	0.835005	-0.260143	0.155446	-1.67352	0.0942241	0.872919	Rps24	protein_coding	ribosomal protein S24
13	108083201	108083400	0.529397	0.816454	0.977367	-0.589971	13	108052590	108158625	-	ENSMUSG00000068184	0	517.607	0.981747	-0.0265769	0.172106	-0.154422	0.877277	0.994249	Ndufaf2	protein_coding	NADH dehydrogenase (ubiquinone) 1 alpha subcomplex, assembly factor 2
10	127666301	127666500	0.529395	0.739455	0.973853	-0.611413	10	127666901	127701049	+	ENSMUSG00000040195	-402	255.282	0.909145	-0.137418	0.240895	-0.570449	0.568373	0.967613	Nemp1	protein_coding	nuclear envelope integral membrane protein 1
5	75046301	75046500	0.529383	0.65549	0.97016	0.570634	5	75001026	75044774	-	ENSMUSG00000029229	-1528	1212.54	0.937043	-0.0938124	0.118322	-0.79286	0.42786	0.943643	Chic2	protein_coding	cysteine-rich hydrophobic domain 2
5	44227601	44227800	0.529382	0.616124	0.968039	0.886532	5	44175164	44226606	-	ENSMUSG00000046985	-996	1109.93	1.05891	0.082577	0.0693479	1.19076	0.233746	0.89685	Tapt1	protein_coding	transmembrane anterior posterior transformation 1
14	50919901	50920100	0.529377	0.692346	0.972184	1.2976	14	50906478	50924893	-	ENSMUSG00000006289	0	1287.14	0.937738	-0.0927432	0.133991	-0.692161	0.488836	0.948778	Osgep	protein_coding	O-sialoglycoprotein endopeptidase
10	111165801	111166000	0.529377	0.685735	0.97171	0.24402	10	111164802	111297247	+	ENSMUSG00000020189	0	1005.53	1.07589	0.105536	0.175126	0.602631	0.546755	0.962707	Osbpl8	protein_coding	oxysterol binding protein-like 8
9	22387901	22388100	0.529375	0.690164	0.971829	-1.9832	9	22331214	22389206	-	ENSMUSG00000036777	0	2440.76	1.04279	0.060451	0.401572	0.150536	0.880342	0.994249	Anln	protein_coding	anillin, actin binding protein
2	77281501	77281700	0.529373	0.648021	0.969673	-1.60248	2	77180340	77280592	-	ENSMUSG00000042272	-910	2110.02	1.1007	0.138422	0.0951202	1.45523	0.145606	0.880307	Sestd1	protein_coding	SEC14 and spectrin domains 1
6	134263001	134263200	0.529353	0.642827	0.969667	-0.987893	6	134035700	134270158	+	ENSMUSG00000030199	0	1465.28	1.08203	0.113746	0.13599	0.836431	0.402912	0.934409	Etv6	protein_coding	ets variant 6
7	16452501	16452700	0.529353	0.687246	0.97171	-0.557488	7	16452779	16455489	+	ENSMUSG00000019158	-80	1006.13	0.73125	-0.451563	0.184111	-2.45266	0.0141805	0.774928	Tmem160	protein_coding	transmembrane protein 160
17	23819701	23819900	0.529345	0.878599	0.979698	-0.0807724	17	23803187	23824739	+	ENSMUSG00000039218	0	10507.3	1.19409	0.255907	0.13726	1.86441	0.0622648	0.862216	Srrm2	protein_coding	serine/arginine repetitive matrix 2
12	71056701	71056900	0.529342	0.503249	0.957894	-1.69411	12	71015990	71098592	+	ENSMUSG00000048118	0	588.426	1.07633	0.106123	0.168052	0.631488	0.527722	0.960174	Arid4a	protein_coding	AT rich interactive domain 4A (RBP1-like)
4	98465501	98465700	0.529333	0.551582	0.962136	-1.90241	4	98395785	98719603	+	ENSMUSG00000061859	0	159.272	1.20187	0.265276	0.116532	2.27642	0.0228207	0.782588	Patj	protein_coding	PATJ, crumbs cell polarity complex component
4	98465601	98465800	0.529333	0.551582	0.962136	-1.90241	4	98395785	98719603	+	ENSMUSG00000061859	0	159.272	1.20187	0.265276	0.116532	2.27642	0.0228207	0.782588	Patj	protein_coding	PATJ, crumbs cell polarity complex component
17	71087601	71087800	0.529329	0.538722	0.961082	2.60529	17	71019521	71126856	+	ENSMUSG00000024049	0	608.5	0.752057	-0.411085	0.350879	-1.17159	0.241363	0.898832	Myom1	protein_coding	myomesin 1
14	79483101	79483300	0.52932	0.687118	0.97171	0.671702	14	79459937	79481268	-	ENSMUSG00000022023	-1834	1277.88	0.976526	-0.0342703	0.059824	-0.572852	0.566745	0.967613	Wbp4	protein_coding	WW domain binding protein 4
3	37332301	37332500	0.529316	0.675804	0.971264	1.04849	3	37312519	37405377	+	ENSMUSG00000037225	0	168.81	1.8852	0.914717	0.346131	2.64269	0.00822502	0.744243	Fgf2	protein_coding	fibroblast growth factor 2
7	66003901	66004100	0.529311	0.381599	0.943741	3.46596	7	65861734	66050340	+	ENSMUSG00000030513	0	1812.24	1.09292	0.128186	0.337411	0.379911	0.704011	0.983857	Pcsk6	protein_coding	proprotein convertase subtilisin/kexin type 6
17	36270901	36271100	0.529297	0.69333	0.972261	-0.22308	17	36258873	36272247	-	ENSMUSG00000045409	0	729.332	1.22175	0.288953	0.155379	1.85967	0.0629325	0.862216	Trim39	protein_coding	tripartite motif-containing 39
10	126869701	126869900	0.529295	0.716683	0.973217	0.218346	10	126868430	126901371	-	ENSMUSG00000025436	0	105.732	0.838786	-0.253626	0.19481	-1.30191	0.192946	0.894314	Atp23	protein_coding	ATP23 metallopeptidase and ATP synthase assembly factor homolog
4	63562001	63562200	0.529294	0.432351	0.951528	-2.47565	4	63558781	63586357	+	ENSMUSG00000045917	0	436.731	0.962904	-0.0545354	0.105802	-0.515447	0.606241	0.970629	Tmem268	protein_coding	transmembrane protein 268
14	26515701	26515900	0.529272	0.736062	0.973846	-1.15154	14	26413168	26534931	-	ENSMUSG00000021870	0	1924.16	1.08676	0.120039	0.116814	1.02761	0.304134	0.911248	Slmap	protein_coding	sarcolemma associated protein
4	56803401	56803600	0.529256	0.639418	0.969267	-1.007	4	56749680	56802331	-	ENSMUSG00000028431	-1071	1443.47	1.0698	0.0973362	0.0836768	1.16324	0.244732	0.898832	Ikbkap	protein_coding	inhibitor of kappa light polypeptide enhancer in B cells, kinase complex-associated protein
5	100885101	100885300	0.529254	0.880087	0.979757	-0.416177	5	100845713	100899102	+	ENSMUSG00000029314	0	61.964	1.41197	0.49771	0.224001	2.22191	0.0262892	0.78776	Gpat3	protein_coding	glycerol-3-phosphate acyltransferase 3
10	98967701	98967900	0.529244	0.463224	0.95547	2.82427	10	98915152	99026143	+	ENSMUSG00000019943	0	2245.67	1.11181	0.152906	0.116562	1.3118	0.189587	0.894314	Atp2b1	protein_coding	ATPase, Ca++ transporting, plasma membrane 1
7	125753501	125753700	0.529233	0.831438	0.978481	-0.615215	7	125707915	125874793	+	ENSMUSG00000032743	0	552.518	1.14995	0.201569	0.134232	1.50164	0.13319	0.875264	D430042O09Rik	protein_coding	RIKEN cDNA D430042O09 gene
13	104817001	104817200	0.529231	0.125263	0.844322	1.41444	13	104792484	104839274	+	ENSMUSG00000021716	0	564.793	0.884698	-0.176743	0.121868	-1.45029	0.146978	0.880307	Srek1ip1	protein_coding	splicing regulatory glutamine/lysine-rich protein 1interacting protein 1
12	76883701	76883900	0.529226	0.675825	0.971264	-2.53247	12	76765589	76921412	+	ENSMUSG00000033373	0	600.848	1.06389	0.0893441	0.0659899	1.35391	0.175766	0.889722	Fntb	protein_coding	farnesyltransferase, CAAX box, beta
3	90254701	90254900	0.529226	0.582246	0.965186	0.347022	3	90248172	90253612	+	ENSMUSG00000052310	1090	7452.14	0.944423	-0.0824956	0.101695	-0.811206	0.417247	0.939151	Slc39a1	protein_coding	solute carrier family 39 (zinc transporter), member 1
17	29270401	29270600	0.529222	0.558131	0.962785	0.622831	17	29268788	29302881	+	ENSMUSG00000052712	0	2529.26	0.96021	-0.0585782	0.0800735	-0.731556	0.46444	0.947285	BC004004	protein_coding	cDNA sequence BC004004
5	35981801	35982000	0.529222	0.49481	0.957471	2.11095	5	35893319	36003923	+	ENSMUSG00000029094	0	4017.37	1.09378	0.129317	0.0861892	1.50039	0.133514	0.875264	Afap1	protein_coding	actin filament associated protein 1
16	24443301	24443500	0.52922	0.961235	0.982024	0.147614	16	24393350	24992576	+	ENSMUSG00000033306	0	7324.17	1.04509	0.0636287	0.174559	0.36451	0.715477	0.98634	Lpp	protein_coding	LIM domain containing preferred translocation partner in lipoma
2	25272801	25273000	0.529216	0.50504	0.958023	-0.780866	2	25271039	25272438	-	ENSMUSG00000026966	-364	1233.67	0.881374	-0.182174	0.121948	-1.49386	0.135212	0.877378	Ssna1	protein_coding	SS nuclear autoantigen 1
18	74780301	74780500	0.529206	0.736116	0.973846	-0.175745	18	74778561	74778700	-	ENSMUSG00000089235	-1602	5.88915	1.03096	0.0439935	0.419003	0.104996	0.916379	0.996582	Gm23119	scaRNA	predicted gene, 23119
3	88200201	88200400	0.529202	0.30737	0.927262	-3.46851	3	88200623	88203481	+	ENSMUSG00000097428	-224	7.86134	0.744633	-0.425398	0.408365	-1.04171	0.297547	0.908481	AW047730	processed_transcript	expressed sequence AW047730
13	98031601	98031800	0.5292	0.804067	0.976935	-0.293166	13	97898595	98206165	-	ENSMUSG00000021662	0	518.077	1.10264	0.140961	0.169184	0.83318	0.404743	0.935454	Arhgef28	protein_coding	Rho guanine nucleotide exchange factor (GEF) 28
4	139224901	139225100	0.5292	0.998758	0.982571	0.00775194	4	139192899	139291818	+	ENSMUSG00000028745	0	12854.7	1.00226	0.00325172	0.0622628	0.0522257	0.958349	0.997881	Capzb	protein_coding	capping protein (actin filament) muscle Z-line, beta
17	47688801	47689000	0.529193	0.481488	0.956873	-0.364466	17	47689030	47704286	+	ENSMUSG00000023266	-31	104.614	0.68729	-0.541009	0.217417	-2.48835	0.0128339	0.774928	Frs3	protein_coding	fibroblast growth factor receptor substrate 3
15	93525601	93525800	0.529193	0.761695	0.975246	-1.76672	15	93499114	93595891	-	ENSMUSG00000036158	0	686.039	1.01433	0.0205338	0.22135	0.0927662	0.926089	0.997242	Prickle1	protein_coding	prickle planar cell polarity protein 1
11	58962301	58962500	0.529175	0.535096	0.960828	1.76435	11	58954685	58973098	+	ENSMUSG00000036964	0	5.71666	0.926802	-0.109668	0.351899	-0.311645	0.75531	0.989184	Trim17	protein_coding	tripartite motif-containing 17
1	33670601	33670800	0.52915	0.598462	0.966465	0.782074	1	33453811	33669786	-	ENSMUSG00000026134	-816	556.463	1.02124	0.0303264	0.214253	0.141545	0.88744	0.994249	Prim2	protein_coding	DNA primase, p58 subunit
13	93389101	93389300	0.529146	0.883542	0.979969	0.736822	13	93303757	93404129	+	ENSMUSG00000007617	0	375.243	1.12343	0.167914	0.241058	0.696572	0.486071	0.94875	Homer1	protein_coding	homer scaffolding protein 1
12	80114401	80114600	0.529137	0.176552	0.882907	-0.446586	12	80108034	80113000	+	ENSMUSG00000097417	1402	6.70936	0.985174	-0.0215502	0.522443	-0.0412489	0.967098	0.998456	Gm26669	lincRNA	predicted gene, 26669
19	5921901	5922100	0.529132	0.959038	0.981964	0.0733407	19	5917556	5924816	-	ENSMUSG00000045664	0	1632.22	0.860132	-0.21737	0.10025	-2.16827	0.030138	0.839194	Cdc42ep2	protein_coding	CDC42 effector protein (Rho GTPase binding) 2
4	106461301	106461500	0.529131	0.923582	0.981445	-0.309202	4	106442329	106464329	-	ENSMUSG00000044254	0	815.843	1.03619	0.0512906	0.337091	0.152157	0.879063	0.994249	Pcsk9	protein_coding	proprotein convertase subtilisin/kexin type 9
7	16505001	16505200	0.529125	0.621611	0.968501	-2.42932	7	16494473	16614993	-	ENSMUSG00000058230	0	3052.61	1.08911	0.123154	0.139196	0.884748	0.376293	0.928183	Arhgap35	protein_coding	Rho GTPase activating protein 35
11	69671101	69671300	0.529123	0.448746	0.953894	0.527183	11	69673115	69682084	-	ENSMUSG00000005204	1816	2619.34	1.02979	0.0423471	0.0615827	0.687646	0.491676	0.951099	Senp3	protein_coding	SUMO/sentrin specific peptidase 3
10	52376301	52376500	0.529122	0.855683	0.978849	1.14943	10	52337024	52382124	-	ENSMUSG00000019861	0	1289.74	0.872159	-0.197337	0.111871	-1.76397	0.0777366	0.86885	Gopc	protein_coding	golgi associated PDZ and coiled-coil motif containing
10	52376401	52376600	0.529122	0.855683	0.978849	1.14943	10	52337024	52382124	-	ENSMUSG00000019861	0	1289.74	0.872159	-0.197337	0.111871	-1.76397	0.0777366	0.86885	Gopc	protein_coding	golgi associated PDZ and coiled-coil motif containing
7	44495701	44495900	0.529118	0.583111	0.965186	-2.79226	7	44496588	44501134	+	ENSMUSG00000051113	-689	35.4507	0.893323	-0.162747	0.302432	-0.538127	0.590489	0.969989	Fam71e1	protein_coding	family with sequence similarity 71, member E1
6	145048001	145048200	0.529112	0.683958	0.971594	-1.1897	6	144993835	145076184	-	ENSMUSG00000030268	0	6071.88	1.01845	0.0263776	0.196286	0.134383	0.8931	0.994249	Bcat1	protein_coding	branched chain aminotransferase 1, cytosolic
8	23411201	23411400	0.529111	0.361555	0.94014	0.512291	8	23411502	23449632	+	ENSMUSG00000031548	-103	57230.6	1.21412	0.279906	0.383279	0.730294	0.46521	0.947341	Sfrp1	protein_coding	secreted frizzled-related protein 1
2	156547901	156548100	0.529108	0.718806	0.973286	0.377694	2	156547584	156568972	+	ENSMUSG00000027628	0	442.253	1.02007	0.0286633	0.214318	0.133742	0.893607	0.994249	Aar2	protein_coding	AAR2 splicing factor homolog
3	102469701	102469900	0.529105	0.515258	0.959167	1.06708	3	102469928	102521013	+	ENSMUSG00000027859	-29	2797.38	1.72818	0.789252	0.3009	2.62297	0.0087166	0.744243	Ngf	protein_coding	nerve growth factor
9	108560301	108560500	0.529091	0.643369	0.969673	0.149295	9	108517087	108560167	+	ENSMUSG00000006673	135	3137.3	1.08901	0.123011	0.0644736	1.90793	0.0564007	0.862216	Qrich1	protein_coding	glutamine-rich 1
15	7809701	7809900	0.529088	0.631346	0.969125	1.09169	15	7811011	7837575	+	ENSMUSG00000022144	-1112	335.719	1.37096	0.455185	0.276768	1.64464	0.100044	0.872919	Gdnf	protein_coding	glial cell line derived neurotrophic factor
1	128102901	128103100	0.529083	0.311676	0.928179	0.416551	1	128103306	128237735	+	ENSMUSG00000056211	-207	1837.59	1.07164	0.0998244	0.153975	0.648315	0.516781	0.957951	R3hdm1	protein_coding	R3H domain containing 1
11	78181001	78181200	0.529083	0.48454	0.957034	3.46729	11	78180932	78183584	-	ENSMUSG00000058546	0	4963.64	0.982501	-0.025469	0.106544	-0.239048	0.811068	0.991211	Rpl23a	protein_coding	ribosomal protein L23A
8	77379201	77379400	0.529082	0.791624	0.97631	0.751741	8	77250366	77517907	-	ENSMUSG00000037148	0	1755.35	1.14823	0.199407	0.13798	1.44519	0.148404	0.880307	Arhgap10	protein_coding	Rho GTPase activating protein 10
6	28681301	28681500	0.529076	0.501967	0.957703	-2.96839	6	28475139	28935162	+	ENSMUSG00000001424	0	8172.82	0.999577	-0.000609991	0.100599	-0.0060636	0.995162	0.998854	Snd1	protein_coding	staphylococcal nuclease and tudor domain containing 1
8	47867401	47867600	0.529076	0.431565	0.951285	-1.87119	8	47826083	47990543	-	ENSMUSG00000031563	0	3301.37	1.10893	0.149169	0.129167	1.15486	0.248148	0.899069	Wwc2	protein_coding	WW, C2 and coiled-coil domain containing 2
11	69072301	69072500	0.529073	0.410992	0.948505	2.08051	11	69070806	69073293	+	ENSMUSG00000020895	0	275.842	0.885704	-0.175103	0.129567	-1.35145	0.176553	0.889722	Tmem107	protein_coding	transmembrane protein 107
5	66545601	66545800	0.529047	0.594251	0.966174	0.952016	5	66298861	66618828	-	ENSMUSG00000029207	0	2472.85	1.05738	0.0804922	0.0964096	0.834898	0.403775	0.934658	Apbb2	protein_coding	amyloid beta (A4) precursor protein-binding, family B, member 2
14	70178201	70178400	0.529034	0.580976	0.965064	-1.78214	14	70164218	70177681	-	ENSMUSG00000022090	-521	3232.95	0.884139	-0.177654	0.16257	-1.09279	0.274487	0.905153	Pdlim2	protein_coding	PDZ and LIM domain 2
13	17452801	17453000	0.529026	0.616302	0.968046	-1.75248	13	16857855	17694732	-	ENSMUSG00000055137	0	31.407	1.48152	0.567074	0.465611	1.21791	0.223257	0.894314	Sugct	protein_coding	succinyl-CoA glutarate-CoA transferase
11	17158301	17158500	0.529022	0.476171	0.956542	1.51394	11	17159263	17200375	+	ENSMUSG00000033953	-764	2482.65	0.977513	-0.0328117	0.0844907	-0.388347	0.69776	0.982225	Ppp3r1	protein_coding	protein phosphatase 3, regulatory subunit B, alpha isoform (calcineurin B, type I)
18	64612201	64612400	0.529016	0.705365	0.97267	-0.540126	18	64528979	64661000	-	ENSMUSG00000039529	0	851.137	0.896428	-0.157741	0.291426	-0.541274	0.588319	0.969971	Atp8b1	protein_coding	ATPase, class I, type 8B, member 1
11	96264501	96264700	0.529012	0.360189	0.939772	2.70158	11	96265164	96265265	+	ENSMUSG00000065546	-465	44.0187	1.5195	0.6036	0.31017	1.94603	0.051651	0.862216	Mir196a-1	miRNA	microRNA 196a-1
19	61085301	61085500	0.529007	0.539625	0.961092	2.03385	19	61053840	61140840	-	ENSMUSG00000074733	0	369.173	0.883182	-0.179217	0.229221	-0.78185	0.434303	0.943643	Zfp950	protein_coding	zinc finger protein 950
3	5210001	5210200	0.529	0.568952	0.963767	0.546513	3	5177586	5220841	-	ENSMUSG00000086224	0	39.9034	0.835387	-0.259484	0.261817	-0.99109	0.321642	0.914114	2700069I18Rik	antisense_RNA	RIKEN cDNA 2700069I18 gene
7	24499701	24499900	0.528996	0.95794	0.981945	0.279864	7	24482023	24504539	+	ENSMUSG00000054793	0	946.073	1.16742	0.223318	0.293813	0.760068	0.447214	0.945348	Cadm4	protein_coding	cell adhesion molecule 4
14	64439801	64440000	0.528995	0.737208	0.973846	-1.05651	14	64122623	64455903	-	ENSMUSG00000054733	0	206.742	0.93203	-0.101552	0.145649	-0.697237	0.485655	0.94875	Msra	protein_coding	methionine sulfoxide reductase A
1	9546701	9546900	0.528994	0.63792	0.969253	-1.02001	1	9547948	9577970	+	ENSMUSG00000025911	-1049	73.6246	1.19108	0.252272	0.484124	0.521089	0.602305	0.970261	Adhfe1	protein_coding	alcohol dehydrogenase, iron containing, 1
6	90749501	90749700	0.528992	0.603722	0.966967	0.404307	6	90659598	90810123	-	ENSMUSG00000034312	0	2138.02	1.25003	0.321959	0.145329	2.21538	0.0267339	0.788651	Iqsec1	protein_coding	IQ motif and Sec7 domain 1
9	73080101	73080300	0.528968	0.50348	0.95795	-4.43967	9	73044865	73097592	+	ENSMUSG00000032202	0	99.7512	1.14198	0.19154	0.284683	0.672817	0.501064	0.952623	Rab27a	protein_coding	RAB27A, member RAS oncogene family
3	37556901	37557100	0.528966	0.635706	0.969125	0.866829	3	37419896	37579096	+	ENSMUSG00000027722	0	553.63	1.04328	0.0611251	0.109676	0.557324	0.577306	0.968178	Spata5	protein_coding	spermatogenesis associated 5
11	102184301	102184500	0.52896	0.762185	0.975298	0.224004	11	102162497	102185296	-	ENSMUSG00000020922	0	1774.14	0.967682	-0.0473949	0.0853615	-0.555226	0.57874	0.968178	Lsm12	protein_coding	LSM12 homolog
17	25723901	25724100	0.528944	0.560795	0.963119	2.02549	17	25718926	25727419	-	ENSMUSG00000019214	0	320.161	1.02099	0.029964	0.438184	0.0683823	0.945481	0.997427	Chtf18	protein_coding	CTF18, chromosome transmission fidelity factor 18
5	62623001	62623200	0.528935	0.517161	0.959216	-1.94974	5	62602445	62766198	-	ENSMUSG00000037999	0	34.8755	0.977916	-0.0322169	0.30298	-0.106333	0.915318	0.996582	Arap2	protein_coding	ArfGAP with RhoGAP domain, ankyrin repeat and PH domain 2
4	40278701	40278900	0.528928	0.702305	0.9725	0.711272	4	40270591	40279421	-	ENSMUSG00000071014	0	776.274	0.878567	-0.186776	0.111456	-1.67579	0.0937797	0.872919	Ndufb6	protein_coding	NADH dehydrogenase (ubiquinone) 1 beta subcomplex, 6
11	45942201	45942400	0.528917	0.236515	0.907525	-1.2961	11	45928269	45944935	-	ENSMUSG00000044847	0	534.039	1.05574	0.0782588	0.139711	0.560147	0.575379	0.968178	Lsm11	protein_coding	U7 snRNP-specific Sm-like protein LSM11
4	40269501	40269700	0.528902	0.454302	0.954279	-0.312893	4	40270591	40279421	-	ENSMUSG00000071014	892	776.274	0.878567	-0.186776	0.111456	-1.67579	0.0937797	0.872919	Ndufb6	protein_coding	NADH dehydrogenase (ubiquinone) 1 beta subcomplex, 6
5	25497201	25497400	0.528891	0.426384	0.950563	2.06135	5	25271798	25498783	-	ENSMUSG00000038056	0	666.625	1.04072	0.0575753	0.207175	0.277906	0.781085	0.989758	Kmt2c	protein_coding	lysine (K)-specific methyltransferase 2C
6	142386501	142386700	0.528891	0.567277	0.963545	0.424767	6	142387221	142403858	+	ENSMUSG00000030245	-522	2805.89	1.03911	0.0553446	0.077691	0.712368	0.476237	0.947655	Golt1b	protein_coding	golgi transport 1B
19	57925901	57926100	0.52886	0.569023	0.963767	1.58943	19	57611034	58133338	+	ENSMUSG00000054843	0	993.747	1.05433	0.0763252	0.244544	0.312113	0.754955	0.989184	Atrnl1	protein_coding	attractin like 1
2	122300001	122300200	0.528859	0.527938	0.960014	3.08494	2	122302191	122313730	-	ENSMUSG00000027224	1992	53.7826	0.987904	-0.0175574	0.265153	-0.066216	0.947206	0.997461	Duoxa1	protein_coding	dual oxidase maturation factor 1
17	44529901	44530100	0.528854	0.695586	0.972261	-2.20825	17	44495987	44814797	-	ENSMUSG00000039153	0	1425.16	1.28589	0.36277	0.254914	1.42311	0.154705	0.880307	Runx2	protein_coding	runt related transcription factor 2
18	35849101	35849300	0.528837	0.917034	0.98097	-0.303289	18	35829818	35861687	+	ENSMUSG00000046668	0	1999.45	1.20969	0.274634	0.239439	1.14699	0.251387	0.899069	Cxxc5	protein_coding	CXXC finger 5
7	112684801	112685000	0.528834	0.659366	0.970415	0.594094	7	112679318	112906807	+	ENSMUSG00000055320	0	5033.09	1.1172	0.159884	0.168825	0.947041	0.343618	0.92376	Tead1	protein_coding	TEA domain family member 1
3	54760901	54761100	0.528833	0.841513	0.978813	1.0648	3	54755582	54801257	+	ENSMUSG00000027796	0	185.205	1.23453	0.303967	0.264154	1.15072	0.249848	0.899069	Smad9	protein_coding	SMAD family member 9
8	111543901	111544100	0.528832	0.617806	0.968159	0.638947	8	111536097	111626030	+	ENSMUSG00000033545	0	1762.65	0.966117	-0.0497302	0.0990453	-0.502095	0.615601	0.972445	Znrf1	protein_coding	zinc and ring finger 1
11	59426001	59426200	0.528825	0.940255	0.981812	0.422178	11	59407134	59451186	-	ENSMUSG00000009894	0	2247.92	0.950176	-0.073734	0.0852442	-0.864974	0.387053	0.931684	Snap47	protein_coding	synaptosomal-associated protein, 47
13	56529201	56529400	0.528813	0.894085	0.980674	-0.760993	13	56522472	56537898	+	ENSMUSG00000035509	0	44.5974	0.852081	-0.230937	0.228208	-1.01196	0.311558	0.913562	Fbxl21	protein_coding	F-box and leucine-rich repeat protein 21
4	95160701	95160900	0.528813	0.770806	0.975454	0.888664	4	95051534	95167318	+	ENSMUSG00000087366	0	44.655	1.02527	0.0360085	0.227858	0.158031	0.874433	0.993956	Junos	antisense_RNA	jun proto-oncogene, opposite strand
15	5237201	5237400	0.528811	0.93055	0.981659	-0.576497	15	5206661	5244187	-	ENSMUSG00000039942	0	316.96	1.08894	0.122929	0.234251	0.524774	0.59974	0.970261	Ptger4	protein_coding	prostaglandin E receptor 4 (subtype EP4)
9	15033701	15033900	0.5288	0.569329	0.963767	2.45855	9	15005161	15045478	-	ENSMUSG00000031934	0	682.656	0.921956	-0.11723	0.157346	-0.745048	0.456243	0.94587	Panx1	protein_coding	pannexin 1
1	149955601	149955800	0.528797	0.792908	0.97643	-0.77878	1	149829618	149961290	-	ENSMUSG00000056220	0	3952.97	1.17133	0.228152	0.156411	1.45866	0.144658	0.880307	Pla2g4a	protein_coding	phospholipase A2, group IVA (cytosolic, calcium-dependent)
9	108824501	108824700	0.528793	0.783139	0.975888	0.281994	9	108826320	108852963	+	ENSMUSG00000023473	-1621	47.3531	1.17354	0.230862	0.233906	0.986988	0.323649	0.91432	Celsr3	protein_coding	cadherin, EGF LAG seven-pass G-type receptor 3
14	31428801	31429000	0.528782	0.962711	0.982024	0.0672501	14	31359880	31436078	-	ENSMUSG00000021892	0	1484.37	1.00732	0.0105223	0.212881	0.0494279	0.960578	0.997881	Sh3bp5	protein_coding	SH3-domain binding protein 5 (BTK-associated)
15	85206801	85207000	0.528773	0.967697	0.982044	-0.266353	15	85205949	85286535	+	ENSMUSG00000006369	0	5873.7	1.10021	0.137775	0.325667	0.423055	0.672255	0.981106	Fbln1	protein_coding	fibulin 1
19	12488701	12488900	0.528773	0.496436	0.957471	-2.6393	19	12466341	12501996	-	ENSMUSG00000039982	0	413.323	0.927225	-0.109008	0.342208	-0.318544	0.750073	0.989184	Dtx4	protein_coding	deltex 4, E3 ubiquitin ligase
19	7419701	7419900	0.528772	0.475406	0.956542	-4.42708	19	7417625	7425904	+	ENSMUSG00000053080	0	1804.95	0.914895	-0.128321	0.13057	-0.982776	0.325718	0.91432	2700081O15Rik	protein_coding	RIKEN cDNA 2700081O15 gene
19	7419801	7420000	0.528772	0.475406	0.956542	-4.42708	19	7417625	7425904	+	ENSMUSG00000053080	0	1804.95	0.914895	-0.128321	0.13057	-0.982776	0.325718	0.91432	2700081O15Rik	protein_coding	RIKEN cDNA 2700081O15 gene
12	101818101	101818300	0.528769	0.706542	0.972671	0.310058	12	101746565	101819055	-	ENSMUSG00000021186	0	7905.7	1.31142	0.391133	0.340272	1.14947	0.250362	0.899069	Fbln5	protein_coding	fibulin 5
5	32737601	32737800	0.528764	0.75258	0.974779	-0.37087	5	32724352	32736194	+	ENSMUSG00000082305	1408	6.26778	1.10087	0.138649	0.369566	0.375166	0.707537	0.985071	Gm2420	transcribed_unprocessed_pseudogene	predicted gene 2420
9	77494401	77494600	0.528758	0.795202	0.976489	0.508803	9	77430823	77544059	-	ENSMUSG00000032352	0	198.709	0.96537	-0.0508461	0.145964	-0.348348	0.727579	0.988986	Lrrc1	protein_coding	leucine rich repeat containing 1
7	118992601	118992800	0.528757	0.684162	0.971594	1.17062	7	118972040	118995211	-	ENSMUSG00000008734	0	1125.52	1.16813	0.224201	0.321125	0.698173	0.485069	0.94875	Gprc5b	protein_coding	G protein-coupled receptor, family C, group 5, member B
1	158931601	158931800	0.528757	0.64851	0.969673	1.24549	1	158711727	158980490	-	ENSMUSG00000073530	0	430.424	0.713131	-0.48776	0.586992	-0.830949	0.406003	0.936343	Pappa2	protein_coding	pappalysin 2
15	85772201	85772400	0.528747	0.942041	0.981812	-0.194683	15	85734983	85802819	+	ENSMUSG00000022383	0	6.16665	1.01955	0.027932	0.418346	0.0667676	0.946767	0.997427	Ppara	protein_coding	peroxisome proliferator activated receptor alpha
11	108148801	108149000	0.528746	0.861629	0.979084	0.843328	11	107933387	108343928	-	ENSMUSG00000050965	0	1558.97	1.11095	0.15179	0.169648	0.894733	0.37093	0.927467	Prkca	protein_coding	protein kinase C, alpha
14	79515601	79515800	0.528731	0.883897	0.979969	-0.312321	14	79481194	79582476	+	ENSMUSG00000036461	0	1619.48	1.19032	0.251343	0.230773	1.08914	0.276093	0.905153	Elf1	protein_coding	E74-like factor 1
5	112958001	112958200	0.528722	0.397215	0.94696	-4.66572	5	112910478	113015514	-	ENSMUSG00000042249	0	11.4116	1.17737	0.235571	0.449732	0.523802	0.600416	0.970261	Grk3	protein_coding	G protein-coupled receptor kinase 3
5	112958101	112958300	0.528722	0.397215	0.94696	-4.66572	5	112910478	113015514	-	ENSMUSG00000042249	0	11.4116	1.17737	0.235571	0.449732	0.523802	0.600416	0.970261	Grk3	protein_coding	G protein-coupled receptor kinase 3
7	44895801	44896000	0.528721	0.72963	0.973702	0.207681	7	44896079	44902631	+	ENSMUSG00000011658	-80	401.64	1.13323	0.180435	0.139429	1.29411	0.195629	0.894314	Fuz	protein_coding	fuzzy planar cell polarity protein
13	77548201	77548400	0.528713	0.679681	0.971368	0.506096	13	77135540	77613291	+	ENSMUSG00000071252	0	127.235	0.885561	-0.175337	0.109429	-1.60229	0.109092	0.874924	2210408I21Rik	protein_coding	RIKEN cDNA 2210408I21 gene
8	71612101	71612300	0.528706	0.524502	0.95976	-1.81716	8	71611024	71624909	+	ENSMUSG00000034807	0	11897.1	1.00758	0.0108939	0.0815034	0.133662	0.89367	0.994249	Colgalt1	protein_coding	collagen beta(1-O)galactosyltransferase 1
18	10531701	10531900	0.5287	0.732303	0.973796	0.500755	18	10325177	10562934	+	ENSMUSG00000042942	0	56.4	1.07167	0.0998656	0.190561	0.524062	0.600235	0.970261	Greb1l	protein_coding	growth regulation by estrogen in breast cancer-like
17	15430401	15430600	0.528694	0.486045	0.957068	-3.18977	17	15396246	15433580	+	ENSMUSG00000014763	0	1044.8	1.06725	0.093892	0.0656017	1.43124	0.152361	0.880307	Fam120b	protein_coding	family with sequence similarity 120, member B
4	137676401	137676600	0.528686	0.581011	0.965064	-2.20416	4	137664726	137729861	+	ENSMUSG00000041351	0	295.551	0.964599	-0.0519989	0.13514	-0.384778	0.700402	0.982951	Rap1gap	protein_coding	Rap1 GTPase-activating protein
8	47287701	47287900	0.528679	0.563546	0.963278	-0.537795	8	47180048	47352348	-	ENSMUSG00000038143	0	380.882	0.972067	-0.0408723	0.227363	-0.179766	0.857336	0.993956	Stox2	protein_coding	storkhead box 2
16	49860601	49860800	0.528674	0.672397	0.971168	0.911007	16	49855618	49915010	+	ENSMUSG00000055447	0	2836.93	0.985952	-0.0204105	0.159029	-0.128344	0.897876	0.995309	Cd47	protein_coding	CD47 antigen (Rh-related antigen, integrin-associated signal transducer)
10	120111501	120111700	0.528672	0.402132	0.947378	1.50819	10	120083608	120112987	-	ENSMUSG00000020228	0	435.933	0.84956	-0.235212	0.140632	-1.67254	0.0944188	0.872919	Helb	protein_coding	helicase (DNA) B
10	77416901	77417100	0.528665	0.403378	0.947459	2.87775	10	77290726	77418270	-	ENSMUSG00000020262	0	728.814	1.65629	0.727957	0.366791	1.98466	0.0471822	0.862216	Adarb1	protein_coding	adenosine deaminase, RNA-specific, B1
10	110744101	110744300	0.528648	0.64759	0.969673	0.969211	10	110745439	110787384	+	ENSMUSG00000020185	-1140	223.548	0.886001	-0.174619	0.519261	-0.336284	0.736656	0.989184	E2f7	protein_coding	E2F transcription factor 7
17	46244701	46244900	0.528648	0.983564	0.982571	0.145583	17	46243920	46248054	-	ENSMUSG00000067148	0	1693.94	0.972899	-0.0396376	0.110487	-0.358755	0.719779	0.986902	Polr1c	protein_coding	polymerase (RNA) I polypeptide C
19	46045501	46045700	0.528647	0.934599	0.981812	0.0525251	19	46032593	46045214	-	ENSMUSG00000025223	-288	4229.84	0.952533	-0.070159	0.115459	-0.607655	0.543416	0.962366	Ldb1	protein_coding	LIM domain binding 1
8	84844701	84844900	0.528645	0.81785	0.977514	0.833876	8	84841850	84846934	-	ENSMUSG00000003814	0	75144.5	1.00132	0.00190477	0.0723024	0.0263444	0.978983	0.998725	Calr	protein_coding	calreticulin
2	38784301	38784500	0.528645	0.533093	0.9605	1.55709	2	38723370	38927688	-	ENSMUSG00000063972	0	197.903	1.58465	0.664168	0.315011	2.1084	0.0349965	0.848116	Nr6a1	protein_coding	nuclear receptor subfamily 6, group A, member 1
1	185204901	185205100	0.528645	0.335067	0.933694	-5.47907	1	185204168	185286743	+	ENSMUSG00000039318	0	2341.41	1.07335	0.102124	0.0772538	1.32193	0.186191	0.894028	Rab3gap2	protein_coding	RAB3 GTPase activating protein subunit 2
14	101763501	101763700	0.528642	0.522477	0.959629	2.70219	14	101729957	101934710	+	ENSMUSG00000033060	0	96.5381	1.51071	0.595223	0.464509	1.2814	0.200052	0.894314	Lmo7	protein_coding	LIM domain only 7
9	42898601	42898800	0.528632	0.328802	0.932077	-4.8274	9	42518135	42944493	-	ENSMUSG00000032017	0	4.97808	0.894568	-0.160737	0.499464	-0.321819	0.74759	0.989184	Grik4	protein_coding	glutamate receptor, ionotropic, kainate 4
17	30756701	30756900	0.528625	0.398435	0.946982	-1.5148	17	30624354	30875264	+	ENSMUSG00000033826	0	15.0975	0.700094	-0.51438	0.334921	-1.53582	0.124582	0.874924	Dnah8	protein_coding	dynein, axonemal, heavy chain 8
6	58610701	58610900	0.528623	0.846377	0.978813	0.349826	6	58584523	58692869	+	ENSMUSG00000029802	0	1011.84	1.03363	0.0477145	0.096871	0.492557	0.622326	0.973361	Abcg2	protein_coding	ATP-binding cassette, sub-family G (WHITE), member 2
19	34519001	34519200	0.528605	0.871386	0.979401	-0.882973	19	34492318	34527474	-	ENSMUSG00000024781	0	2772.43	1.14276	0.192527	0.162576	1.18423	0.236323	0.897473	Lipa	protein_coding	lysosomal acid lipase A
5	77097401	77097600	0.528589	0.637595	0.969241	-1.93273	5	77086443	77115161	-	ENSMUSG00000059325	0	7.8789	0.612685	-0.706784	0.401235	-1.76152	0.0781502	0.86885	Hopx	protein_coding	HOP homeobox
3	90476301	90476500	0.528587	0.627154	0.968869	-0.319493	3	90476201	90488379	+	ENSMUSG00000001016	0	1873.22	0.979853	-0.0293631	0.162973	-0.180172	0.857018	0.993956	Ilf2	protein_coding	interleukin enhancer binding factor 2
5	76141401	76141600	0.528581	0.976272	0.982172	0.106795	5	76140271	76155504	+	ENSMUSG00000029233	0	959.35	1.0102	0.0146465	0.0665795	0.219985	0.825883	0.991404	Srd5a3	protein_coding	steroid 5 alpha-reductase 3
4	48473601	48473800	0.52857	0.571573	0.963991	-2.99606	4	48430858	48473459	-	ENSMUSG00000028345	-143	834.995	1.11359	0.155214	0.103522	1.49933	0.133789	0.875264	Tex10	protein_coding	testis expressed gene 10
2	20753701	20753900	0.528563	0.425471	0.950433	-2.81408	2	19909780	20810713	+	ENSMUSG00000036617	0	43.7409	0.859831	-0.217875	0.30919	-0.704664	0.481019	0.947655	Etl4	protein_coding	enhancer trap locus 4
1	36934501	36934700	0.528558	0.868151	0.979334	0.80716	1	36792191	36939527	-	ENSMUSG00000026116	0	2914.36	1.13834	0.186929	0.107902	1.7324	0.0832019	0.871689	Tmem131	protein_coding	transmembrane protein 131
8	117109001	117109200	0.528545	0.707918	0.972671	-0.300284	8	117095854	117133720	+	ENSMUSG00000031845	0	11.444	0.913349	-0.130763	0.407003	-0.321282	0.747997	0.989184	Bco1	protein_coding	beta-carotene oxygenase 1
6	147091401	147091600	0.528545	0.40243	0.947381	0.564069	6	147091379	147112778	+	ENSMUSG00000040102	0	403.583	0.94756	-0.0777102	0.125054	-0.621412	0.534328	0.961962	Klhl42	protein_coding	kelch-like 42
10	62568901	62569100	0.528541	0.687967	0.97171	-0.789053	10	62538626	62578457	-	ENSMUSG00000036955	0	1284.97	1.0058	0.00834528	0.0851154	0.0980466	0.921895	0.996935	Kif1bp	protein_coding	KIF1 binding protein
6	131353901	131354100	0.528539	0.988784	0.982571	-0.0214746	6	131299144	131353597	-	ENSMUSG00000032899	-305	157.752	1.2501	0.322042	0.265573	1.21263	0.225271	0.894314	Styk1	protein_coding	serine/threonine/tyrosine kinase 1
7	34266101	34266300	0.528533	0.446768	0.953579	-1.19628	7	34236707	34313551	-	ENSMUSG00000066571	0	775.871	1.28907	0.366326	0.291526	1.25658	0.208905	0.894314	4931406P16Rik	protein_coding	RIKEN cDNA 4931406P16 gene
11	60698601	60698800	0.528532	0.454269	0.954279	1.80377	11	60699723	60714186	+	ENSMUSG00000020536	-924	2376.28	0.90812	-0.139045	0.0757444	-1.83571	0.0664007	0.862216	Llgl1	protein_coding	lethal giant larvae homolog 1 (Drosophila)
5	130277701	130277900	0.528529	0.817023	0.977403	-1.52703	5	130255619	130341563	+	ENSMUSG00000056310	0	914.559	0.987591	-0.0180145	0.168141	-0.107139	0.914678	0.996582	Tyw1	protein_coding	tRNA-yW synthesizing protein 1 homolog (S. cerevisiae)
5	43237301	43237500	0.52851	0.70721	0.972671	-0.335925	5	43233463	43289724	+	ENSMUSG00000039782	0	541.921	1.29437	0.37225	0.182821	2.03614	0.0417364	0.854944	Cpeb2	protein_coding	cytoplasmic polyadenylation element binding protein 2
11	68431501	68431700	0.528501	0.839075	0.978813	0.654534	11	68432121	68497849	+	ENSMUSG00000020901	-422	32.7477	1.84198	0.881256	0.603705	1.45975	0.14436	0.880307	Pik3r5	protein_coding	phosphoinositide-3-kinase regulatory subunit 5
4	106700301	106700500	0.528493	0.632288	0.969125	2.00089	4	106680417	106730925	-	ENSMUSG00000047502	0	7.24763	1.5618	0.643206	0.592793	1.08504	0.277903	0.905153	Mroh7	protein_coding	maestro heat-like repeat family member 7
8	46208301	46208500	0.528482	0.473348	0.956211	-1.93966	8	46206797	46211284	-	ENSMUSG00000031633	0	16635.6	0.930422	-0.104043	0.0762884	-1.36381	0.172628	0.889722	Slc25a4	protein_coding	solute carrier family 25 (mitochondrial carrier, adenine nucleotide translocator), member 4
10	28076501	28076700	0.528481	0.374914	0.942205	-2.13032	10	28074820	28597397	+	ENSMUSG00000019889	0	1275.81	1.22861	0.297031	0.188931	1.57217	0.115912	0.874924	Ptprk	protein_coding	protein tyrosine phosphatase, receptor type, K
4	130107401	130107600	0.528467	0.817156	0.977438	0.160753	4	130102558	130128135	+	ENSMUSG00000028779	0	1717.23	0.991507	-0.0123054	0.0783674	-0.157021	0.875228	0.993956	Pef1	protein_coding	penta-EF hand domain containing 1
4	11964501	11964700	0.52846	0.913008	0.980942	-0.471408	4	11966565	11994280	+	ENSMUSG00000085614	-1866	19.7519	0.875818	-0.191298	0.253936	-0.75333	0.451252	0.945348	1700123M08Rik	processed_transcript	RIKEN cDNA 1700123M08 gene
2	90548801	90549000	0.528459	0.577743	0.964545	-1.01868	2	90429754	90580647	-	ENSMUSG00000025314	0	706.805	1.20783	0.27242	0.24455	1.11396	0.265294	0.904301	Ptprj	protein_coding	protein tyrosine phosphatase, receptor type, J
1	43093201	43093400	0.528458	0.880524	0.979757	0.635122	1	43047269	43098622	-	ENSMUSG00000070939	0	769.691	1.12399	0.168624	0.104736	1.60998	0.107402	0.874924	Tgfbrap1	protein_coding	transforming growth factor, beta receptor associated protein 1
7	125555801	125556000	0.528443	0.649551	0.969781	1.11117	7	125552282	125579472	+	ENSMUSG00000030748	0	25109.4	0.929973	-0.10474	0.142777	-0.733589	0.463199	0.947107	Il4ra	protein_coding	interleukin 4 receptor, alpha
6	144709601	144709800	0.528442	0.637324	0.969209	2.27849	6	143828425	144781977	-	ENSMUSG00000041540	0	61.7837	1.0035	0.00504579	0.249847	0.0201955	0.983887	0.998765	Sox5	protein_coding	SRY (sex determining region Y)-box 5
17	28690101	28690300	0.528434	0.767349	0.975421	-0.80547	17	28691342	28748404	+	ENSMUSG00000053436	-1043	2203.25	0.936381	-0.0948323	0.145684	-0.650945	0.515082	0.957951	Mapk14	protein_coding	mitogen-activated protein kinase 14
11	101086701	101086900	0.528433	0.388942	0.945294	2.52571	11	101087277	101092207	+	ENSMUSG00000017801	-378	555.883	0.985563	-0.0209806	0.0677533	-0.309661	0.756819	0.989184	Mlx	protein_coding	MAX-like protein X
7	17062601	17062800	0.528431	0.73913	0.973853	0.384708	7	17031507	17062427	-	ENSMUSG00000004328	-175	11.9744	0.557521	-0.842901	0.438315	-1.92305	0.054474	0.862216	Hif3a	protein_coding	hypoxia inducible factor 3, alpha subunit
13	66932601	66932800	0.52843	0.517851	0.959227	-0.337553	13	66932830	66998401	+	ENSMUSG00000021518	-31	2264.38	1.02664	0.0379345	0.0561508	0.675582	0.499306	0.952623	Ptdss1	protein_coding	phosphatidylserine synthase 1
14	27102501	27102700	0.52842	0.641018	0.969442	-2.29141	14	27039001	27107286	+	ENSMUSG00000040717	0	132.364	0.97481	-0.0368075	0.227954	-0.161469	0.871724	0.993956	Il17rd	protein_coding	interleukin 17 receptor D
5	113137101	113137300	0.528419	0.72555	0.973535	2.06194	5	113086323	113163351	-	ENSMUSG00000051339	0	2059.49	0.934386	-0.0979102	0.177165	-0.552649	0.580504	0.969079	2900026A02Rik	protein_coding	RIKEN cDNA 2900026A02 gene
4	134001001	134001200	0.528413	0.781328	0.975888	0.115616	4	133969028	134000918	-	ENSMUSG00000012117	-84	1302.89	0.995877	-0.00596121	0.0478123	-0.124679	0.900777	0.995745	Dhdds	protein_coding	dehydrodolichyl diphosphate synthase
14	86781701	86781900	0.528411	0.807184	0.977005	-1.34831	14	86655367	87141224	-	ENSMUSG00000022021	0	1018.49	1.05412	0.0760445	0.399676	0.190266	0.849101	0.993568	Diaph3	protein_coding	diaphanous related formin 3
3	110249701	110249900	0.528407	0.165501	0.875862	1.57039	3	110246112	110250998	-	ENSMUSG00000049300	0	422.793	1.04632	0.0653296	0.120413	0.542546	0.587443	0.969854	Prmt6	protein_coding	protein arginine N-methyltransferase 6
2	135362101	135362300	0.528402	0.872286	0.979421	0.87715	2	134786159	135475258	+	ENSMUSG00000051177	0	138.916	0.929478	-0.105507	0.21883	-0.482141	0.629706	0.974319	Plcb1	protein_coding	phospholipase C, beta 1
3	90476001	90476200	0.528397	0.489364	0.957178	-0.501015	3	90476201	90488379	+	ENSMUSG00000001016	-2	1873.22	0.979853	-0.0293631	0.162973	-0.180172	0.857018	0.993956	Ilf2	protein_coding	interleukin enhancer binding factor 2
2	132306501	132306700	0.528394	0.693116	0.972247	-0.662977	2	132263148	132312050	+	ENSMUSG00000058793	0	2256.7	0.986929	-0.0189816	0.113731	-0.166898	0.86745	0.993956	Cds2	protein_coding	CDP-diacylglycerol synthase (phosphatidate cytidylyltransferase) 2
8	71909101	71909300	0.528393	0.943674	0.981812	-0.303562	8	71908635	71934629	+	ENSMUSG00000066880	0	234.526	0.912517	-0.132076	0.0766041	-1.72414	0.0846825	0.871689	Zfp617	protein_coding	zinc finger protein 617
3	27270301	27270500	0.528383	0.58257	0.965186	1.91921	3	27182965	27284608	+	ENSMUSG00000027698	0	224.528	1.23705	0.306908	0.270119	1.1362	0.255874	0.899379	Nceh1	protein_coding	neutral cholesterol ester hydrolase 1
15	83562201	83562400	0.528366	0.532438	0.960431	-3.13492	15	83563573	83574201	+	ENSMUSG00000041736	-1174	3509.9	0.921697	-0.117636	0.116212	-1.01225	0.311418	0.913562	Tspo	protein_coding	translocator protein
17	26065501	26065700	0.528361	0.860546	0.97897	-0.672154	17	25989036	26069409	-	ENSMUSG00000037098	0	1378.07	1.07964	0.110548	0.0837263	1.32035	0.186719	0.894314	Rab11fip3	protein_coding	RAB11 family interacting protein 3 (class II)
12	59017701	59017900	0.528349	0.419394	0.949583	2.17116	12	59013393	59028470	+	ENSMUSG00000060121	0	310.083	0.80034	-0.321316	0.244179	-1.3159	0.188207	0.894314	Gemin2	protein_coding	gem nuclear organelle associated protein 2
11	104590201	104590400	0.528349	0.653026	0.970047	0.407364	11	104550663	104595753	+	ENSMUSG00000061086	0	112.834	0.999472	-0.00076156	0.178137	-0.00427514	0.996589	0.999189	Myl4	protein_coding	myosin, light polypeptide 4
3	61365001	61365200	0.528343	0.488963	0.957178	-0.278212	3	61364507	61368703	+	ENSMUSG00000036894	0	394.345	0.867673	-0.204777	0.15858	-1.29132	0.196593	0.894314	Rap2b	protein_coding	RAP2B, member of RAS oncogene family
13	102867301	102867500	0.528338	0.576	0.964335	1.93427	13	102732486	103334497	-	ENSMUSG00000034751	0	925.42	1.0703	0.0980212	0.184192	0.532169	0.594609	0.970261	Mast4	protein_coding	microtubule associated serine/threonine kinase family member 4
1	155797101	155797300	0.528338	0.896881	0.980802	0.506788	1	155778155	155812883	-	ENSMUSG00000033684	0	16504	1.00558	0.0080299	0.0729536	0.110069	0.912355	0.996582	Qsox1	protein_coding	quiescin Q6 sulfhydryl oxidase 1
14	78306901	78307100	0.528332	0.568849	0.963767	-2.69786	14	78277445	78308043	-	ENSMUSG00000022015	0	83.2829	1.17856	0.237029	0.647561	0.366034	0.71434	0.986105	Tnfsf11	protein_coding	tumor necrosis factor (ligand) superfamily, member 11
8	20294701	20294900	0.528321	0.29166	0.923141	-2.23829	8	20267774	20424814	-	ENSMUSG00000071793	0	112.745	1.10586	0.145169	0.190047	0.763857	0.444952	0.945348	2610005L07Rik	transcribed_unprocessed_pseudogene	RIKEN cDNA 2610005L07 gene
4	97869101	97869300	0.528315	0.560004	0.963017	-0.519672	4	97772734	98118874	+	ENSMUSG00000028565	0	842.511	0.823946	-0.279378	0.149934	-1.86335	0.0624136	0.862216	Nfia	protein_coding	nuclear factor I/A
12	55053401	55053600	0.528311	0.837846	0.978813	0.379161	12	55045661	55080110	-	ENSMUSG00000062198	0	239.683	0.799076	-0.323596	0.241276	-1.34118	0.179861	0.889722	2700097O09Rik	protein_coding	RIKEN cDNA 2700097O09 gene
18	82691501	82691700	0.528308	0.729159	0.973702	-0.178046	18	82692949	82706174	+	ENSMUSG00000097141	-1250	83.5477	1.00242	0.00348219	0.213598	0.0163026	0.986993	0.998765	Gm10524	TEC	predicted gene 10524
14	34675601	34675800	0.528307	0.616918	0.968144	-2.55476	14	34673928	34747983	+	ENSMUSG00000041408	0	2389.8	1.06393	0.0894033	0.105187	0.84995	0.395353	0.93264	Wapl	protein_coding	WAPL cohesin release factor
12	84943801	84944000	0.528299	0.916379	0.98097	-0.261331	12	84918148	84970900	-	ENSMUSG00000042350	0	963.66	1.09537	0.131415	0.1807	0.727252	0.467071	0.947341	Arel1	protein_coding	apoptosis resistant E3 ubiquitin protein ligase 1
5	75962001	75962200	0.528288	0.836192	0.978782	0.40619	5	75932827	75978458	-	ENSMUSG00000062960	0	32.7078	1.58586	0.665262	0.388721	1.71141	0.0870055	0.871689	Kdr	protein_coding	kinase insert domain protein receptor
6	140443701	140443900	0.528284	0.75614	0.97493	-0.296381	6	140424099	140594906	+	ENSMUSG00000030231	0	587.65	1.08796	0.121627	0.132843	0.915567	0.359894	0.927221	Plekha5	protein_coding	pleckstrin homology domain containing, family A member 5
5	144546601	144546800	0.528282	0.755012	0.974896	0.323242	5	144545887	144557478	+	ENSMUSG00000059991	0	243.154	1.89495	0.922158	0.373234	2.47072	0.013484	0.774928	Nptx2	protein_coding	neuronal pentraxin 2
3	90657401	90657600	0.528282	0.731593	0.973796	-2.30279	3	90654302	90658130	+	ENSMUSG00000063767	0	12.1058	0.844564	-0.243721	0.415755	-0.586213	0.557732	0.964465	S100a7a	protein_coding	S100 calcium binding protein A7A
8	66868501	66868700	0.528276	0.552037	0.962224	4.94675	8	66860217	66890564	+	ENSMUSG00000014907	0	391.168	1.02867	0.0407858	0.109732	0.371686	0.710127	0.985267	Naf1	protein_coding	nuclear assembly factor 1 ribonucleoprotein
11	94364501	94364700	0.528264	0.604138	0.967001	2.04065	11	94343295	94392997	-	ENSMUSG00000020865	0	409.068	1.24269	0.313464	0.204856	1.53016	0.125976	0.874924	Abcc3	protein_coding	ATP-binding cassette, sub-family C (CFTR/MRP), member 3
7	137221601	137221800	0.528259	0.565126	0.963316	-2.19048	7	137193673	137314445	-	ENSMUSG00000010476	0	627.809	1.07808	0.108468	0.17748	0.611154	0.541098	0.962366	Ebf3	protein_coding	early B cell factor 3
9	21437301	21437500	0.528254	0.440361	0.952579	-2.94266	9	21424908	21507759	+	ENSMUSG00000033335	0	5039.17	1.09864	0.135718	0.0717744	1.8909	0.0586382	0.862216	Dnm2	protein_coding	dynamin 2
5	66413001	66413200	0.528253	0.676413	0.971264	2.09594	5	66298861	66618828	-	ENSMUSG00000029207	0	2472.85	1.05738	0.0804922	0.0964096	0.834898	0.403775	0.934658	Apbb2	protein_coding	amyloid beta (A4) precursor protein-binding, family B, member 2
5	122319701	122319900	0.528253	0.594332	0.966174	1.09248	5	122284365	122324281	+	ENSMUSG00000038582	0	386.634	1.28686	0.363859	0.173926	2.09203	0.0364357	0.848116	Pptc7	protein_coding	PTC7 protein phosphatase homolog
11	11789001	11789200	0.52824	0.564464	0.963316	-2.67462	11	11787431	11808962	-	ENSMUSG00000035455	0	300.397	0.91665	-0.125557	0.508929	-0.246708	0.805134	0.991104	Fignl1	protein_coding	fidgetin-like 1
9	61916801	61917000	0.528236	0.94308	0.981812	0.138059	9	61917280	61946799	-	ENSMUSG00000032254	281	801.005	1.07921	0.109972	0.46038	0.238872	0.811205	0.991211	Kif23	protein_coding	kinesin family member 23
4	126059401	126059600	0.528231	0.894731	0.980724	0.321826	4	126058565	126092195	+	ENSMUSG00000042616	0	205.726	0.998362	-0.00236461	0.0878831	-0.0269063	0.978534	0.998725	Oscp1	protein_coding	organic solute carrier partner 1
3	96210201	96210400	0.528221	0.376334	0.942427	-1.8538	3	96196588	96219709	-	ENSMUSG00000015943	0	325.227	0.81969	-0.286849	0.164238	-1.74655	0.0807152	0.871689	Bola1	protein_coding	bolA-like 1 (E. coli)
13	102886301	102886500	0.528217	0.615365	0.967985	-3.70089	13	102732486	103334497	-	ENSMUSG00000034751	0	925.42	1.0703	0.0980212	0.184192	0.532169	0.594609	0.970261	Mast4	protein_coding	microtubule associated serine/threonine kinase family member 4
18	38713101	38713300	0.528214	0.770533	0.975454	-0.781199	18	38601534	39376284	+	ENSMUSG00000036452	0	25.0958	1.03583	0.0507884	0.243169	0.20886	0.834557	0.992339	Arhgap26	protein_coding	Rho GTPase activating protein 26
18	37722701	37722900	0.528214	0.830559	0.978386	-0.611303	18	37674335	37841873	+	ENSMUSG00000023036	0	15482.2	1.0793	0.110098	0.143015	0.769836	0.441397	0.944849	Pcdhgc4	protein_coding	protocadherin gamma subfamily C, 4
16	32609601	32609800	0.528211	0.833885	0.97873	-0.255211	16	32608920	32632794	+	ENSMUSG00000022797	0	2130.44	1.13116	0.177802	0.337759	0.526417	0.598599	0.970261	Tfrc	protein_coding	transferrin receptor
19	44396701	44396900	0.528211	0.534918	0.960828	2.12831	19	44394451	44407709	-	ENSMUSG00000037071	0	5903.71	1.14681	0.197629	0.192911	1.02446	0.30562	0.911248	Scd1	protein_coding	stearoyl-Coenzyme A desaturase 1
1	177443401	177443600	0.528209	0.659068	0.970414	0.363358	1	177444661	177450760	+	ENSMUSG00000063659	-1062	714.741	0.839203	-0.252907	0.149849	-1.68775	0.0914588	0.872919	Zbtb18	protein_coding	zinc finger and BTB domain containing 18
2	150311101	150311300	0.528209	0.450435	0.953942	-1.62602	2	150310935	150362765	-	ENSMUSG00000063364	0	25.6403	0.967	-0.0484123	0.208257	-0.232464	0.816178	0.991211	3300002I08Rik	protein_coding	RIKEN cDNA 3300002I08 gene
6	29474801	29475000	0.528196	0.47999	0.956735	2.64045	6	29473162	29507952	-	ENSMUSG00000059022	0	499.928	0.8267	-0.274565	0.294314	-0.932898	0.350873	0.925987	Kcp	protein_coding	kielin/chordin-like protein
7	113297701	113297900	0.528185	0.80847	0.977051	-0.46131	7	113207465	113314122	+	ENSMUSG00000055116	0	1106.87	1.23813	0.308161	0.287592	1.07152	0.283934	0.905153	Arntl	protein_coding	aryl hydrocarbon receptor nuclear translocator-like
17	85686801	85687000	0.528184	0.784113	0.975888	1.32627	17	85684268	85688274	-	ENSMUSG00000024134	0	9.64631	0.829293	-0.270047	0.507175	-0.532453	0.594412	0.970261	Six2	protein_coding	sine oculis-related homeobox 2
18	61787401	61787600	0.528178	0.727441	0.973571	-0.648545	18	61730261	61786702	-	ENSMUSG00000033032	-700	23.524	0.685256	-0.545285	0.227903	-2.39262	0.0167287	0.782588	Afap1l1	protein_coding	actin filament associated protein 1-like 1
11	101166801	101167000	0.528174	0.703005	0.972509	-0.955882	11	101162679	101171351	-	ENSMUSG00000035172	0	722.228	0.827912	-0.27245	0.162223	-1.67947	0.0930599	0.872919	Plekhh3	protein_coding	pleckstrin homology domain containing, family H (with MyTH4 domain) member 3
11	113565201	113565400	0.528169	0.974655	0.982154	0.0393391	11	113244853	113650079	-	ENSMUSG00000041654	0	931.597	1.04149	0.0586473	0.0853458	0.687173	0.491974	0.951101	Slc39a11	protein_coding	solute carrier family 39 (metal ion transporter), member 11
8	13338001	13338200	0.528169	0.741187	0.973939	-1.08225	8	13339674	13377702	+	ENSMUSG00000038482	-1475	3182.69	1.01176	0.0168712	0.191001	0.0883306	0.929614	0.997242	Tfdp1	protein_coding	transcription factor Dp 1
17	23677201	23677400	0.528167	0.907539	0.980942	0.0459839	17	23673596	23675227	+	ENSMUSG00000023904	1975	4326.68	0.982482	-0.0254967	0.204661	-0.12458	0.900856	0.995745	Hcfc1r1	protein_coding	host cell factor C1 regulator 1 (XPO1-dependent)
6	125355601	125355800	0.528154	0.770772	0.975454	1.53282	6	125349362	125362484	+	ENSMUSG00000030341	0	10616.9	0.984825	-0.0220603	0.144007	-0.15319	0.878249	0.994249	Tnfrsf1a	protein_coding	tumor necrosis factor receptor superfamily, member 1a
13	23543901	23544100	0.528153	0.508568	0.958298	0.600889	13	23542924	23543359	-	ENSMUSG00000064168	-543	5.60834	0.91279	-0.131645	0.398182	-0.330616	0.740935	0.989184	NA	NA	NA
2	120531301	120531500	0.528152	0.603066	0.966935	3.09179	2	120506820	120563843	-	ENSMUSG00000027288	0	4078	0.997353	-0.00382455	0.110319	-0.034668	0.972344	0.998611	Zfp106	protein_coding	zinc finger protein 106
5	30156901	30157100	0.528141	0.561488	0.963119	-1.79178	5	30118301	30155162	-	ENSMUSG00000025745	-1740	4167.77	1.05907	0.082793	0.06126	1.3515	0.176535	0.889722	Hadha	protein_coding	hydroxyacyl-Coenzyme A dehydrogenase/3-ketoacyl-Coenzyme A thiolase/enoyl-Coenzyme A hydratase (trifunctional protein), alpha subunit
4	130561201	130561400	0.528111	0.888511	0.980383	-0.704429	4	130531602	130574173	-	ENSMUSG00000078532	0	517.226	1.09292	0.128189	0.176119	0.727856	0.466702	0.947341	Nkain1	protein_coding	Na+/K+ transporting ATPase interacting 1
19	57198701	57198900	0.528104	0.455976	0.954388	3.34483	19	57032733	57314919	-	ENSMUSG00000025085	0	309.542	0.760291	-0.395377	0.282801	-1.39807	0.162091	0.880307	Ablim1	protein_coding	actin-binding LIM protein 1
8	57591501	57591700	0.528104	0.38818	0.945197	1.94482	8	57523828	57653032	-	ENSMUSG00000031608	0	359.73	0.994309	-0.00823374	0.174967	-0.0470589	0.962466	0.997881	Galnt7	protein_coding	UDP-N-acetyl-alpha-D-galactosamine: polypeptide N-acetylgalactosaminyltransferase 7
2	31024801	31025000	0.528101	0.570835	0.963927	0.84669	2	30982279	31023586	+	ENSMUSG00000026854	1216	503.788	0.955294	-0.0659829	0.115566	-0.570953	0.568032	0.967613	Usp20	protein_coding	ubiquitin specific peptidase 20
11	110268401	110268600	0.528095	0.484544	0.957034	0.64045	11	110269369	110337716	-	ENSMUSG00000018800	770	598.903	1.0616	0.0862373	0.203297	0.424194	0.671424	0.980794	Abca5	protein_coding	ATP-binding cassette, sub-family A (ABC1), member 5
8	20424201	20424400	0.528092	0.598822	0.966509	0.643015	8	20267774	20424814	-	ENSMUSG00000071793	0	112.745	1.10586	0.145169	0.190047	0.763857	0.444952	0.945348	2610005L07Rik	transcribed_unprocessed_pseudogene	RIKEN cDNA 2610005L07 gene
2	128301701	128301900	0.528089	0.326509	0.931585	3.53799	2	128195993	128429349	-	ENSMUSG00000074813	0	442.314	1.02475	0.0352664	0.1842	0.191457	0.848168	0.993568	Gm14005	lincRNA	predicted gene 14005
5	66532401	66532600	0.528087	0.605012	0.967039	-2.75287	5	66298861	66618828	-	ENSMUSG00000029207	0	2472.85	1.05738	0.0804922	0.0964096	0.834898	0.403775	0.934658	Apbb2	protein_coding	amyloid beta (A4) precursor protein-binding, family B, member 2
11	78825301	78825500	0.528063	0.765144	0.975359	0.912692	11	78826584	78846870	+	ENSMUSG00000072640	-1085	81.3154	0.886567	-0.173698	0.216868	-0.800939	0.423167	0.94246	Lyrm9	protein_coding	LYR motif containing 9
6	120363601	120363800	0.528061	0.679573	0.971368	-0.339724	6	120364099	120444574	+	ENSMUSG00000030180	-300	1447.63	1.07869	0.109275	0.186929	0.584582	0.558829	0.965462	Kdm5a	protein_coding	lysine (K)-specific demethylase 5A
16	45952601	45952800	0.528055	0.65192	0.969945	-3.01508	16	45945606	45971370	+	ENSMUSG00000085826	0	5.56357	0.679164	-0.558169	0.438415	-1.27315	0.202964	0.894314	Gm15638	antisense_RNA	predicted gene 15638
18	24748601	24748800	0.528037	0.555303	0.962362	-2.04018	18	24709445	25133500	+	ENSMUSG00000034295	0	12.141	1.11673	0.159275	0.468702	0.339822	0.73399	0.988986	Fhod3	protein_coding	formin homology 2 domain containing 3
4	138355901	138356100	0.528019	0.632346	0.969125	1.33658	4	138338424	138367992	-	ENSMUSG00000028755	0	672.17	1.13124	0.177908	0.312173	0.569903	0.568743	0.967613	Cda	protein_coding	cytidine deaminase
15	85903501	85903700	0.528013	0.46738	0.955952	-2.28827	15	85898758	86033777	-	ENSMUSG00000016028	0	6.47358	0.955576	-0.0655567	0.346141	-0.189393	0.849785	0.993713	Celsr1	protein_coding	cadherin, EGF LAG seven-pass G-type receptor 1
10	21042301	21042500	0.528007	0.450481	0.953942	2.65103	10	20952547	21080428	+	ENSMUSG00000019986	0	357.628	1.09798	0.134856	0.10937	1.23303	0.217566	0.894314	Ahi1	protein_coding	Abelson helper integration site 1
7	114456901	114457100	0.528005	0.989963	0.982571	0.0592127	7	114415281	114539251	+	ENSMUSG00000030671	0	369.515	0.843147	-0.246144	0.234363	-1.05027	0.293595	0.906237	Pde3b	protein_coding	phosphodiesterase 3B, cGMP-inhibited
10	75062801	75063000	0.528002	0.833056	0.978669	0.438415	10	75060896	75184923	+	ENSMUSG00000009681	0	882.389	1.16717	0.223013	0.120047	1.85771	0.0632098	0.862216	Bcr	protein_coding	breakpoint cluster region
5	92137601	92137800	0.527997	0.686924	0.97171	0.2969	5	92137938	92202794	+	ENSMUSG00000029407	-139	5518.01	1.0515	0.0724509	0.0814152	0.889894	0.373523	0.927953	Uso1	protein_coding	USO1 vesicle docking factor
17	35030401	35030600	0.527993	0.547686	0.961757	2.01535	17	35028605	35046745	-	ENSMUSG00000007035	0	46.604	1.0726	0.101117	0.204267	0.495025	0.620583	0.973361	Msh5	protein_coding	mutS homolog 5
10	75921001	75921200	0.527969	0.694691	0.972261	0.155805	10	75896769	75921617	-	ENSMUSG00000000902	0	3560.86	0.968048	-0.0468494	0.0883249	-0.530421	0.59582	0.970261	Smarcb1	protein_coding	SWI/SNF related, matrix associated, actin dependent regulator of chromatin, subfamily b, member 1
7	141297601	141297800	0.527953	0.55271	0.962294	-4.03636	7	141297176	141327725	-	ENSMUSG00000058886	0	750.589	0.943087	-0.0845368	0.127437	-0.663361	0.507099	0.955844	Deaf1	protein_coding	deformed epidermal autoregulatory factor 1 (Drosophila)
9	64737801	64738000	0.527941	0.628024	0.969004	-0.318083	9	64715299	64737758	-	ENSMUSG00000004771	-44	3959.89	0.967479	-0.0476975	0.0629953	-0.75716	0.448954	0.945348	Rab11a	protein_coding	RAB11A, member RAS oncogene family
9	15239801	15240000	0.527939	0.604942	0.967039	1.35229	9	15239045	15259393	+	ENSMUSG00000031937	0	172.025	0.751082	-0.412958	0.16094	-2.56591	0.0102906	0.765271	Vstm5	protein_coding	V-set and transmembrane domain containing 5
15	98930701	98930900	0.527923	0.837551	0.978813	-0.957985	15	98931425	98934565	-	ENSMUSG00000023004	526	15939.7	0.879008	-0.186051	0.254365	-0.731434	0.464514	0.947285	Tuba1b	protein_coding	tubulin, alpha 1B
15	98930801	98931000	0.527923	0.837551	0.978813	-0.957985	15	98931425	98934565	-	ENSMUSG00000023004	426	15939.7	0.879008	-0.186051	0.254365	-0.731434	0.464514	0.947285	Tuba1b	protein_coding	tubulin, alpha 1B
13	8995201	8995400	0.527916	0.72377	0.973513	-0.35054	13	8972071	8996017	-	ENSMUSG00000021149	0	1963.46	1.15245	0.204705	0.147437	1.38842	0.165008	0.883708	Gtpbp4	protein_coding	GTP binding protein 4
7	126584001	126584200	0.527898	0.58647	0.965418	2.25651	7	126584942	126589112	+	ENSMUSG00000042759	-743	670.225	0.919907	-0.120441	0.232386	-0.518278	0.604265	0.970261	Apobr	protein_coding	apolipoprotein B receptor
3	96172701	96172900	0.527895	0.575352	0.964319	-0.601561	3	96162004	96171718	+	ENSMUSG00000045934	984	338.444	1.06973	0.0972445	0.128155	0.758803	0.44797	0.945348	Mtmr11	protein_coding	myotubularin related protein 11
4	5645401	5645600	0.527889	0.724712	0.973513	0.890341	4	5644090	6108223	+	ENSMUSG00000049119	0	275.885	1.05485	0.077042	0.164009	0.469742	0.638539	0.975001	Fam110b	protein_coding	family with sequence similarity 110, member B
2	165032401	165032600	0.527887	0.601938	0.966755	-3.5671	2	165000357	165034867	-	ENSMUSG00000039804	0	1282.45	1.04693	0.0661662	0.055274	1.19706	0.231284	0.896756	Ncoa5	protein_coding	nuclear receptor coactivator 5
2	165032501	165032700	0.527887	0.601938	0.966755	-3.5671	2	165000357	165034867	-	ENSMUSG00000039804	0	1282.45	1.04693	0.0661662	0.055274	1.19706	0.231284	0.896756	Ncoa5	protein_coding	nuclear receptor coactivator 5
2	32237401	32237600	0.527883	0.625838	0.96873	0.316089	2	32236590	32255005	+	ENSMUSG00000039254	0	976.912	1.11937	0.162685	0.0773341	2.10366	0.035408	0.848116	Pomt1	protein_coding	protein-O-mannosyltransferase 1
7	84356001	84356200	0.527877	0.153768	0.867327	3.00835	7	84246281	84409959	-	ENSMUSG00000015709	0	552.217	1.14059	0.189775	0.131621	1.44183	0.149349	0.880307	Arnt2	protein_coding	aryl hydrocarbon receptor nuclear translocator 2
8	66697201	66697400	0.527873	0.639793	0.969328	0.329983	8	66697422	66706798	+	ENSMUSG00000036437	-23	28.9757	0.860868	-0.216135	0.367984	-0.58735	0.556969	0.964465	Npy1r	protein_coding	neuropeptide Y receptor Y1
4	148039501	148039700	0.52787	0.73565	0.973846	-0.43471	4	148004259	148038821	-	ENSMUSG00000029016	-681	634.048	1.15452	0.207288	0.152782	1.35675	0.17486	0.889722	Clcn6	protein_coding	chloride channel, voltage-sensitive 6
5	77407301	77407500	0.527869	0.576599	0.964389	0.954141	5	77349240	77408045	-	ENSMUSG00000036256	0	37163	0.969393	-0.044847	0.168053	-0.266862	0.789575	0.989933	Igfbp7	protein_coding	insulin-like growth factor binding protein 7
4	94827401	94827600	0.527853	0.648022	0.969673	-1.84701	4	94739289	94874976	+	ENSMUSG00000006386	0	240.804	1.07586	0.105495	0.450457	0.234195	0.814834	0.991211	Tek	protein_coding	endothelial-specific receptor tyrosine kinase
10	20983201	20983400	0.527848	0.747631	0.974419	-1.0108	10	20952547	21080428	+	ENSMUSG00000019986	0	357.628	1.09798	0.134856	0.10937	1.23303	0.217566	0.894314	Ahi1	protein_coding	Abelson helper integration site 1
17	30575301	30575500	0.527848	0.463023	0.95547	2.75585	17	30215524	30576287	-	ENSMUSG00000062202	0	511.764	1.01143	0.0163998	0.12297	0.133365	0.893905	0.994276	Btbd9	protein_coding	BTB (POZ) domain containing 9
7	112743801	112744000	0.527847	0.858892	0.97895	-0.59481	7	112679318	112906807	+	ENSMUSG00000055320	0	5033.09	1.1172	0.159884	0.168825	0.947041	0.343618	0.92376	Tead1	protein_coding	TEA domain family member 1
12	78748001	78748200	0.527839	0.916153	0.98097	-0.220703	12	78748947	78840711	+	ENSMUSG00000021112	-748	708.361	1.2005	0.263636	0.180369	1.46164	0.143839	0.880307	Mpp5	protein_coding	membrane protein, palmitoylated 5 (MAGUK p55 subfamily member 5)
3	89266901	89267100	0.527835	0.274952	0.918848	-1.00676	3	89268246	89270570	-	ENSMUSG00000027953	1147	2084.52	0.90753	-0.139983	0.135496	-1.03312	0.301549	0.910723	Slc50a1	protein_coding	solute carrier family 50 (sugar transporter), member 1
8	88697701	88697900	0.527828	0.96196	0.982024	-0.0346403	8	88697028	88751945	+	ENSMUSG00000036712	0	802.067	0.945492	-0.0808632	0.110253	-0.733432	0.463295	0.947107	Cyld	protein_coding	CYLD lysine 63 deubiquitinase
12	51828101	51828300	0.527823	0.563966	0.963316	0.658822	12	51743722	51829536	-	ENSMUSG00000035247	0	3501.43	1.03778	0.0534957	0.15958	0.335228	0.737453	0.989184	Hectd1	protein_coding	HECT domain E3 ubiquitin protein ligase 1
7	66249901	66250100	0.527823	0.535216	0.960828	1.69898	7	66226912	66388350	-	ENSMUSG00000015133	0	2441.65	1.11775	0.160598	0.125598	1.27867	0.201014	0.894314	Lrrk1	protein_coding	leucine-rich repeat kinase 1
3	145648301	145648500	0.52782	0.851077	0.978813	0.196734	3	145650312	145652093	+	ENSMUSG00000097183	-1813	145.435	0.742924	-0.428713	0.313167	-1.36896	0.171012	0.888483	Gm17501	lincRNA	predicted gene, 17501
17	51760501	51760700	0.527818	0.576626	0.964389	1.31489	17	51736187	51833290	-	ENSMUSG00000023927	0	29.3234	0.761927	-0.392275	0.394334	-0.99478	0.319843	0.913622	Satb1	protein_coding	special AT-rich sequence binding protein 1
5	120565201	120565400	0.527817	0.403402	0.947459	-3.87187	5	120534160	120588613	-	ENSMUSG00000032741	0	892.917	1.07865	0.109231	0.140282	0.77865	0.436186	0.943643	Tpcn1	protein_coding	two pore channel 1
2	46443201	46443400	0.527814	0.563818	0.963312	0.686709	2	46419535	46442710	-	ENSMUSG00000086644	-492	47.9998	0.826803	-0.274385	0.176022	-1.55881	0.119042	0.874924	Gm13470	lincRNA	predicted gene 13470
6	8258401	8258600	0.527813	0.516546	0.959216	1.48702	6	8259288	8597480	+	ENSMUSG00000089862	-689	430.935	0.880468	-0.183658	0.109635	-1.67517	0.0939007	0.872919	Umad1	protein_coding	UMAP1-MVP12 associated (UMA) domain containing 1
4	126751601	126751800	0.527812	0.740876	0.973939	-1.06664	4	126753544	126870070	+	ENSMUSG00000028830	-1745	1752.02	1.02478	0.0353088	0.0766653	0.460557	0.645116	0.975001	AU040320	protein_coding	expressed sequence AU040320
10	111299601	111299800	0.5278	0.63663	0.969151	2.24236	10	111298679	111301736	+	ENSMUSG00000035759	0	86.6395	0.934428	-0.0978442	0.184083	-0.531523	0.595057	0.970261	Bbs10	protein_coding	Bardet-Biedl syndrome 10 (human)
14	65202101	65202300	0.527796	0.828307	0.978097	1.04064	14	65201026	65262463	-	ENSMUSG00000007989	0	90.636	1.07317	0.101883	0.165162	0.616866	0.537323	0.962223	Fzd3	protein_coding	frizzled class receptor 3
14	65202201	65202400	0.527796	0.828307	0.978097	1.04064	14	65201026	65262463	-	ENSMUSG00000007989	0	90.636	1.07317	0.101883	0.165162	0.616866	0.537323	0.962223	Fzd3	protein_coding	frizzled class receptor 3
5	104461401	104461600	0.527794	0.620909	0.968467	-0.619056	5	104459450	104505819	+	ENSMUSG00000034462	0	6419.04	1.07536	0.104825	0.121796	0.86066	0.389425	0.931684	Pkd2	protein_coding	polycystic kidney disease 2
13	108158401	108158600	0.527791	0.412516	0.948549	-0.313033	13	108158731	108195364	+	ENSMUSG00000021694	-132	138.995	0.922848	-0.115835	0.119947	-0.965721	0.334184	0.919409	Ercc8	protein_coding	excision repaiross-complementing rodent repair deficiency, complementation group 8
14	87140401	87140600	0.527788	0.577015	0.964389	0.315388	14	86655367	87141224	-	ENSMUSG00000022021	0	1018.49	1.05412	0.0760445	0.399676	0.190266	0.849101	0.993568	Diaph3	protein_coding	diaphanous related formin 3
17	84511601	84511800	0.527787	0.956199	0.981924	0.0925069	17	84511895	84622142	+	ENSMUSG00000040852	-96	380.787	1.11124	0.152176	0.234197	0.649779	0.515835	0.957951	Plekhh2	protein_coding	pleckstrin homology domain containing, family H (with MyTH4 domain) member 2
14	11700201	11700400	0.527775	0.459377	0.954911	2.92463	14	11553532	12242041	+	ENSMUSG00000021745	0	1838.6	1.08102	0.112398	0.0990348	1.13493	0.256405	0.899379	Ptprg	protein_coding	protein tyrosine phosphatase, receptor type, G
5	105792701	105792900	0.527757	0.515407	0.959178	1.50139	5	105699969	105832436	+	ENSMUSG00000046079	0	282.078	1.14153	0.190973	0.4069	0.469335	0.63883	0.975001	Lrrc8d	protein_coding	leucine rich repeat containing 8D
6	127583001	127583200	0.527715	0.567634	0.963647	0.526921	6	127577975	127629938	+	ENSMUSG00000061414	0	4.54431	1.21825	0.284816	0.438418	0.649645	0.515922	0.957951	Cracr2a	protein_coding	calcium release activated channel regulator 2A
10	86770101	86770300	0.527712	0.671441	0.971099	1.94365	10	86705811	86776843	+	ENSMUSG00000044937	0	56.7847	0.979889	-0.0293097	0.205584	-0.142568	0.886631	0.994249	Ttc41	protein_coding	tetratricopeptide repeat domain 41
10	21065901	21066100	0.527705	0.528824	0.960014	3.67317	10	20952547	21080428	+	ENSMUSG00000019986	0	357.628	1.09798	0.134856	0.10937	1.23303	0.217566	0.894314	Ahi1	protein_coding	Abelson helper integration site 1
9	65021901	65022100	0.527701	0.549919	0.962089	-0.362123	9	64986985	65021717	-	ENSMUSG00000033629	-185	1118.44	1.04844	0.0682487	0.0579107	1.17852	0.238591	0.897997	Hacd3	protein_coding	3-hydroxyacyl-CoA dehydratase 3
6	90461501	90461700	0.527693	0.747854	0.974419	-1.78448	6	90462576	90475238	+	ENSMUSG00000030087	-877	95.5909	0.72291	-0.468112	0.381057	-1.22846	0.219276	0.894314	Klf15	protein_coding	Kruppel-like factor 15
12	110921301	110921500	0.527689	0.45527	0.954279	0.724074	12	110889264	110972394	+	ENSMUSG00000021275	0	380.062	0.964366	-0.052348	0.161507	-0.324123	0.745845	0.989184	Tecpr2	protein_coding	tectonin beta-propeller repeat containing 2
11	32697701	32697900	0.527688	0.673345	0.971233	-2.32704	11	32642724	32746816	+	ENSMUSG00000020271	0	2626.73	1.09237	0.127457	0.10984	1.16038	0.245894	0.898832	Fbxw11	protein_coding	F-box and WD-40 domain protein 11
13	92241601	92241800	0.527678	0.569438	0.963767	-2.54465	13	92211881	92355003	-	ENSMUSG00000014850	0	225.542	0.942273	-0.0857829	0.114995	-0.745969	0.455686	0.94587	Msh3	protein_coding	mutS homolog 3
13	92241701	92241900	0.527678	0.569438	0.963767	-2.54465	13	92211881	92355003	-	ENSMUSG00000014850	0	225.542	0.942273	-0.0857829	0.114995	-0.745969	0.455686	0.94587	Msh3	protein_coding	mutS homolog 3
5	105093701	105093900	0.527671	0.371768	0.941894	-2.0284	5	105078394	105139539	-	ENSMUSG00000029298	0	16.2482	0.970709	-0.0428898	0.481032	-0.0891622	0.928953	0.997242	Gbp9	protein_coding	guanylate-binding protein 9
11	94210601	94210800	0.527658	0.847427	0.978813	-0.1322	11	94211454	94215495	+	ENSMUSG00000037573	-655	642.052	1.12974	0.175987	0.124444	1.41419	0.157307	0.880307	Tob1	protein_coding	transducer of ErbB-2.1
18	70570801	70571000	0.527655	0.675313	0.971233	-0.988312	18	70568189	70626131	+	ENSMUSG00000024513	0	2604.78	1.00424	0.00610503	0.0645724	0.0945455	0.924676	0.996935	Mbd2	protein_coding	methyl-CpG binding domain protein 2
16	34009401	34009600	0.527651	0.697453	0.972261	0.637089	16	33974258	34573532	-	ENSMUSG00000061751	0	531.641	1.04435	0.0626042	0.226359	0.27657	0.78211	0.989758	Kalrn	protein_coding	kalirin, RhoGEF kinase
6	91703301	91703500	0.527649	0.587662	0.96554	-1.86015	6	91684067	91759063	+	ENSMUSG00000030096	0	5077.45	1.30396	0.382896	0.163973	2.33511	0.0195374	0.782588	Slc6a6	protein_coding	solute carrier family 6 (neurotransmitter transporter, taurine), member 6
17	86752501	86752700	0.527625	0.688525	0.97171	-0.641026	17	86753907	86833410	+	ENSMUSG00000024140	-1208	160.191	1.29021	0.367601	0.224557	1.63701	0.101629	0.872919	Epas1	protein_coding	endothelial PAS domain protein 1
4	147847901	147848100	0.527605	0.975531	0.982154	-0.0221169	4	147822986	147848366	-	ENSMUSG00000059423	0	195.003	0.942991	-0.084684	0.127771	-0.662781	0.507471	0.955844	Zfp933	protein_coding	zinc finger protein 933
4	130087701	130087900	0.527604	0.779108	0.975888	-0.582011	4	130047840	130099283	+	ENSMUSG00000040690	0	18571.4	1.02973	0.0422591	0.186617	0.226448	0.820853	0.991211	Col16a1	protein_coding	collagen, type XVI, alpha 1
4	130120801	130121000	0.527599	0.972409	0.982139	-0.11781	4	130102558	130128135	+	ENSMUSG00000028779	0	1717.23	0.991507	-0.0123054	0.0783674	-0.157021	0.875228	0.993956	Pef1	protein_coding	penta-EF hand domain containing 1
3	129823301	129823500	0.52759	0.655717	0.97016	1.08191	3	129824912	129831396	-	ENSMUSG00000028010	1413	772.65	1.04081	0.0577134	0.147125	0.392275	0.694855	0.982225	Gar1	protein_coding	GAR1 ribonucleoprotein
16	48614301	48614500	0.527572	0.638666	0.969253	-1.00087	16	48431237	48630905	+	ENSMUSG00000022652	0	12.9404	0.428545	-1.22248	0.547161	-2.23423	0.025468	0.78776	Morc1	protein_coding	microrchidia 1
18	84858501	84858700	0.527566	0.43915	0.95246	-1.18514	18	84851338	84880401	+	ENSMUSG00000024646	0	3299.53	1.11288	0.154294	0.169446	0.91058	0.362517	0.92736	Cyb5a	protein_coding	cytochrome b5 type A (microsomal)
10	120140501	120140700	0.527562	0.866555	0.979334	-0.572421	10	120141648	120202130	-	ENSMUSG00000020227	949	775.444	0.947222	-0.0782249	0.230699	-0.339077	0.734552	0.988986	Irak3	protein_coding	interleukin-1 receptor-associated kinase 3
4	116074901	116075100	0.527558	0.983931	0.982571	0.00911705	4	116075269	116097043	+	ENSMUSG00000028703	-170	1084.17	1.0756	0.105137	0.160992	0.65306	0.513718	0.957534	Lrrc41	protein_coding	leucine rich repeat containing 41
4	129238501	129238700	0.527554	0.412372	0.948549	-1.90395	4	129219578	129261404	-	ENSMUSG00000050390	0	201.3	0.914295	-0.129268	0.188573	-0.685503	0.493027	0.951449	C77080	protein_coding	expressed sequence C77080
15	7811201	7811400	0.527552	0.374184	0.942196	-2.01139	15	7811011	7837575	+	ENSMUSG00000022144	0	335.719	1.37096	0.455185	0.276768	1.64464	0.100044	0.872919	Gdnf	protein_coding	glial cell line derived neurotrophic factor
2	59883101	59883300	0.527551	0.953331	0.981865	-0.152648	2	59852364	59882591	-	ENSMUSG00000026988	-511	500.022	0.928231	-0.107444	0.0867927	-1.23794	0.215737	0.894314	Wdsub1	protein_coding	WD repeat, SAM and U-box domain containing 1
8	71964801	71965000	0.527547	0.534966	0.960828	-1.33363	8	71951038	71993408	+	ENSMUSG00000052446	0	170.034	0.873846	-0.194549	0.154929	-1.25573	0.209214	0.894314	Zfp961	protein_coding	zinc finger protein 961
8	122022301	122022500	0.527542	0.547272	0.961699	-1.64794	8	121949750	122029258	+	ENSMUSG00000025316	0	878.029	1.00755	0.0108502	0.204157	0.0531463	0.957615	0.997881	Banp	protein_coding	BTG3 associated nuclear protein
17	46384601	46384800	0.52754	0.445231	0.953349	-0.843603	17	46383731	46420920	+	ENSMUSG00000015597	0	548.714	0.964986	-0.0514207	0.140193	-0.366786	0.713779	0.986105	Zfp318	protein_coding	zinc finger protein 318
14	99303301	99303500	0.527537	0.227967	0.903722	3.70192	14	99298691	99313405	+	ENSMUSG00000005148	0	16.2384	1.24419	0.315211	0.422588	0.745908	0.455723	0.94587	Klf5	protein_coding	Kruppel-like factor 5
2	32875901	32876100	0.527522	0.470676	0.956197	-0.408589	2	32876114	32925254	+	ENSMUSG00000026796	-15	14954.4	1.2627	0.336512	0.195915	1.71765	0.0858606	0.871689	Fam129b	protein_coding	family with sequence similarity 129, member B
19	36451101	36451300	0.52752	0.561214	0.963119	-2.47188	19	36379067	36456192	+	ENSMUSG00000024805	0	535.254	0.884481	-0.177096	0.128506	-1.37811	0.168169	0.885885	Pcgf5	protein_coding	polycomb group ring finger 5
1	77503401	77503600	0.527513	0.685353	0.97171	0.906361	1	77367185	77515088	-	ENSMUSG00000026235	0	257.782	1.17821	0.236593	0.24581	0.962502	0.335797	0.920047	Epha4	protein_coding	Eph receptor A4
2	62623001	62623200	0.527498	0.558171	0.962785	1.0906	2	62595798	62646255	-	ENSMUSG00000026896	0	274.571	1.14174	0.191238	0.177652	1.07647	0.281715	0.905153	Ifih1	protein_coding	interferon induced with helicase C domain 1
19	12801001	12801200	0.52747	0.573497	0.964129	-3.13725	19	12798606	12833807	+	ENSMUSG00000024696	0	8.17715	0.88161	-0.181787	0.295394	-0.615406	0.538287	0.962223	Lpxn	protein_coding	leupaxin
19	12801101	12801300	0.52747	0.573497	0.964129	-3.13725	19	12798606	12833807	+	ENSMUSG00000024696	0	8.17715	0.88161	-0.181787	0.295394	-0.615406	0.538287	0.962223	Lpxn	protein_coding	leupaxin
8	94917101	94917300	0.527439	0.428955	0.950838	-0.477902	8	94902869	94918098	-	ENSMUSG00000063605	0	2204.07	0.96359	-0.0535088	0.0830876	-0.644005	0.519572	0.958094	Ccdc102a	protein_coding	coiled-coil domain containing 102A
14	51983701	51983900	0.527439	0.987598	0.982571	-0.04694	14	51984719	52006251	+	ENSMUSG00000004562	-820	3794.74	1.09975	0.137173	0.107879	1.27154	0.203536	0.894314	Arhgef40	protein_coding	Rho guanine nucleotide exchange factor (GEF) 40
11	77980601	77980800	0.527434	0.776191	0.975541	-1.32515	11	77982754	78030539	+	ENSMUSG00000037791	-1955	1313.48	0.978839	-0.0308566	0.130713	-0.236064	0.813383	0.991211	Phf12	protein_coding	PHD finger protein 12
17	87790201	87790400	0.527432	0.530951	0.960235	3.88317	17	87745837	87797994	-	ENSMUSG00000050138	0	19.7617	0.977401	-0.032978	0.415301	-0.0794074	0.936709	0.997242	Kcnk12	protein_coding	potassium channel, subfamily K, member 12
6	121183401	121183600	0.527429	0.397921	0.946982	1.45504	6	121183667	121198837	+	ENSMUSG00000067825	-68	236.947	0.815003	-0.295122	0.140329	-2.10308	0.0354588	0.848116	Pex26	protein_coding	peroxisomal biogenesis factor 26
9	115307701	115307900	0.527425	0.741215	0.973939	0.743909	9	115242607	115310421	-	ENSMUSG00000032437	0	8865.99	1.03976	0.0562516	0.0810364	0.694152	0.487587	0.948778	Stt3b	protein_coding	STT3, subunit of the oligosaccharyltransferase complex, homolog B (S. cerevisiae)
5	36829401	36829600	0.527425	0.781152	0.975888	0.65533	5	36806921	36830653	-	ENSMUSG00000029119	0	4063.1	1.21039	0.275466	0.238198	1.15646	0.247492	0.898863	Man2b2	protein_coding	mannosidase 2, alpha B2
11	76196501	76196700	0.527423	0.474205	0.956326	-1.96771	11	76179671	76214827	+	ENSMUSG00000069808	0	975.307	0.816072	-0.293232	0.167846	-1.74703	0.0806316	0.871689	Fam57a	protein_coding	family with sequence similarity 57, member A
7	66304301	66304500	0.52742	0.836741	0.978788	0.263993	7	66226912	66388350	-	ENSMUSG00000015133	0	2441.65	1.11775	0.160598	0.125598	1.27867	0.201014	0.894314	Lrrk1	protein_coding	leucine-rich repeat kinase 1
4	133729301	133729500	0.527417	0.555712	0.962395	-1.7605	4	133679008	133756769	-	ENSMUSG00000007880	0	2660.32	1.0801	0.111166	0.144933	0.767014	0.443073	0.945143	Arid1a	protein_coding	AT rich interactive domain 1A (SWI-like)
2	4917701	4917900	0.527407	0.329353	0.932096	-2.59319	2	4919019	4938730	+	ENSMUSG00000026664	-1120	1000.41	0.986511	-0.0195934	0.269113	-0.0728071	0.94196	0.997409	Phyh	protein_coding	phytanoyl-CoA hydroxylase
7	28014001	28014200	0.527404	0.469107	0.956197	0.433972	7	27988275	28014115	-	ENSMUSG00000097498	0	9.86545	0.976296	-0.0346089	0.366187	-0.0945116	0.924703	0.996935	NA	NA	NA
13	83660801	83661000	0.527403	0.591167	0.965945	-1.5983	13	83504034	83667079	+	ENSMUSG00000005583	0	208.646	0.795579	-0.329922	0.166658	-1.97963	0.0477447	0.862216	Mef2c	protein_coding	myocyte enhancer factor 2C
1	91179401	91179600	0.527401	0.879805	0.979757	-0.320652	1	91179822	91225196	+	ENSMUSG00000034353	-223	146.924	0.964979	-0.0514301	0.37681	-0.136488	0.891435	0.994249	Ramp1	protein_coding	receptor (calcitonin) activity modifying protein 1
1	12753901	12754100	0.527381	0.680407	0.971417	-1.4346	1	12692430	12860371	+	ENSMUSG00000016918	0	11076.5	1.0533	0.0749196	0.192558	0.389076	0.69722	0.982225	Sulf1	protein_coding	sulfatase 1
7	27593401	27593600	0.527376	0.216235	0.899476	-5.66851	7	27591552	27640826	+	ENSMUSG00000004056	0	2978.28	1.03719	0.0526775	0.0978285	0.538468	0.590254	0.969989	Akt2	protein_coding	thymoma viral proto-oncogene 2
8	71684701	71684900	0.527373	0.964749	0.982024	-0.266746	8	71676296	71690575	+	ENSMUSG00000031805	0	853.946	0.910125	-0.135864	0.17768	-0.764654	0.444478	0.945348	Jak3	protein_coding	Janus kinase 3
14	7829701	7829900	0.52736	0.598624	0.966499	-0.979581	14	7817957	7951588	+	ENSMUSG00000025278	0	29354.9	1.25586	0.328676	0.144515	2.27434	0.0229458	0.783295	Flnb	protein_coding	filamin, beta
1	75477701	75477900	0.527358	0.391275	0.945857	-0.934304	1	75479532	75485705	+	ENSMUSG00000051703	-1633	81.1081	0.985847	-0.0205646	0.142733	-0.144077	0.885439	0.994249	Tmem198	protein_coding	transmembrane protein 198
15	77109901	77110100	0.527358	0.553105	0.962322	-2.66363	15	77078990	77307053	-	ENSMUSG00000033565	0	5889.51	0.983725	-0.0236729	0.0932312	-0.253915	0.799561	0.990523	Rbfox2	protein_coding	RNA binding protein, fox-1 homolog (C. elegans) 2
1	166292801	166293000	0.527339	0.873371	0.979421	0.907258	1	166254139	166316823	+	ENSMUSG00000040612	0	287.591	1.00264	0.00379881	0.281422	0.0134986	0.98923	0.998765	Ildr2	protein_coding	immunoglobulin-like domain containing receptor 2
6	34863201	34863400	0.527339	0.616047	0.968039	0.321011	6	34863146	34874946	+	ENSMUSG00000057137	0	82.1802	1.10695	0.146596	0.131097	1.11823	0.263468	0.90261	Tmem140	protein_coding	transmembrane protein 140
8	25720501	25720700	0.527334	0.815355	0.977367	0.11202	8	25601601	25719667	+	ENSMUSG00000054823	835	2161.74	1.12091	0.164674	0.103653	1.5887	0.112129	0.874924	Nsd3	protein_coding	nuclear receptor binding SET domain protein 3
13	45925601	45925800	0.527327	0.764347	0.975359	0.678974	13	45549758	45964991	-	ENSMUSG00000046876	0	1492.72	1.23293	0.302096	0.178541	1.69203	0.0906403	0.872919	Atxn1	protein_coding	ataxin 1
2	120991401	120991600	0.527308	0.712694	0.972918	1.53263	2	120977017	121007852	+	ENSMUSG00000054484	0	199.442	0.992006	-0.0115787	0.148844	-0.0777908	0.937994	0.997242	Tmem62	protein_coding	transmembrane protein 62
8	85081201	85081400	0.5273	0.46083	0.955273	0.380243	8	85083269	85098739	+	ENSMUSG00000005142	-1870	3436.43	1.14955	0.201067	0.140691	1.42914	0.152964	0.880307	Man2b1	protein_coding	mannosidase 2, alpha B1
19	45078201	45078400	0.527293	0.675172	0.971233	1.42226	19	45075241	45079289	+	ENSMUSG00000025213	0	497.527	1.09869	0.135785	0.336049	0.404062	0.686167	0.982225	Kazald1	protein_coding	Kazal-type serine peptidase inhibitor domain 1
5	147894401	147894600	0.527284	0.352407	0.937925	0.360924	5	147878437	147894815	-	ENSMUSG00000029650	0	21.2412	0.915289	-0.1277	0.214946	-0.594104	0.552442	0.963566	Slc46a3	protein_coding	solute carrier family 46, member 3
5	143235401	143235600	0.527272	0.785359	0.975888	0.0991437	5	143235163	143248834	+	ENSMUSG00000029587	0	390.009	0.970341	-0.0434369	0.127228	-0.341409	0.732795	0.988986	Zfp12	protein_coding	zinc finger protein 12
5	30112001	30112200	0.527271	0.707688	0.972671	0.974148	5	30105161	30118378	+	ENSMUSG00000044576	0	122.793	1.14791	0.199014	0.242439	0.82088	0.411715	0.939036	Garem2	protein_coding	GRB2 associated regulator of MAPK1 subtype 2
11	69592901	69593100	0.527261	0.867585	0.979334	0.67228	11	69580359	69591873	+	ENSMUSG00000059552	1029	2785.14	0.966528	-0.049117	0.181925	-0.269985	0.787172	0.989758	Trp53	protein_coding	transformation related protein 53
4	148908601	148908800	0.527255	0.147928	0.863423	-10.5191	4	148804429	148954889	+	ENSMUSG00000028977	0	8.12041	0.98329	-0.0243112	0.306129	-0.079415	0.936703	0.997242	Casz1	protein_coding	castor zinc finger 1
5	101849901	101850100	0.527247	0.567802	0.963692	1.39299	5	101832956	102069921	-	ENSMUSG00000043940	0	1788.27	1.08038	0.111541	0.160772	0.693782	0.487819	0.948778	Wdfy3	protein_coding	WD repeat and FYVE domain containing 3
13	73638901	73639100	0.527246	0.598516	0.966472	1.40182	13	73627001	73649041	+	ENSMUSG00000021611	0	136.208	1.10481	0.143803	0.206686	0.695755	0.486582	0.948771	Tert	protein_coding	telomerase reverse transcriptase
9	96135001	96135200	0.527228	0.901033	0.980942	0.0551944	9	96119362	96184627	+	ENSMUSG00000041440	0	221.37	1.0335	0.0475425	0.175308	0.271194	0.786242	0.989758	Gk5	protein_coding	glycerol kinase 5 (putative)
15	98567301	98567500	0.527227	0.661295	0.97063	-0.1451	15	98567324	98569583	+	ENSMUSG00000091050	0	19.0858	1.63821	0.712117	0.232724	3.05992	0.00221399	0.460788	9330020H09Rik	antisense_RNA	RIKEN cDNA 9330020H09 gene
1	179554101	179554300	0.527221	0.639968	0.969336	-1.35311	1	179546370	179627478	+	ENSMUSG00000038949	0	792.841	1.06509	0.0909772	0.131022	0.694364	0.487454	0.948778	Cnst	protein_coding	consortin, connexin sorting protein
9	110369301	110369500	0.527203	0.329892	0.932298	2.64017	9	110333288	110384946	+	ENSMUSG00000032485	0	2064.65	1.01983	0.0283278	0.0883595	0.320598	0.748515	0.989184	Scap	protein_coding	SREBF chaperone
7	127778401	127778600	0.527194	0.995889	0.982571	0.0184296	7	127776670	127800122	+	ENSMUSG00000042308	0	591.626	1.17382	0.231215	0.127573	1.81242	0.0699215	0.863253	Setd1a	protein_coding	SET domain containing 1A
10	39593001	39593200	0.527191	0.966645	0.982039	-0.121793	10	39558496	39613682	-	ENSMUSG00000086915	0	47.6845	0.864934	-0.209337	0.280974	-0.745041	0.456247	0.94587	Gm16365	antisense_RNA	predicted gene 16365
4	120034501	120034700	0.527189	0.520984	0.959463	-1.00053	4	119733784	120138045	+	ENSMUSG00000028634	0	256.684	1.05666	0.0795054	0.388022	0.204899	0.837651	0.992843	Hivep3	protein_coding	human immunodeficiency virus type I enhancer binding protein 3
17	70429701	70429900	0.527178	0.789853	0.976164	0.18647	17	69969073	70821413	+	ENSMUSG00000003279	0	8.09404	0.644	-0.634867	0.474313	-1.3385	0.180734	0.89106	Dlgap1	protein_coding	discs, large (Drosophila) homolog-associated protein 1
17	71474501	71474700	0.527172	0.556423	0.962602	0.527973	17	71344489	71475343	-	ENSMUSG00000024054	0	1428.55	1.1133	0.154843	0.125229	1.23648	0.216281	0.894314	Smchd1	protein_coding	SMC hinge domain containing 1
19	57361701	57361900	0.527162	0.587109	0.965473	0.21711	19	57323385	57360775	-	ENSMUSG00000097785	-927	28.3701	1.0301	0.0427823	0.23331	0.183371	0.854507	0.993956	B230217O12Rik	lincRNA	RIKEN cDNA B230217O12 gene
7	24508501	24508700	0.527131	0.909964	0.980942	0.287271	7	24507006	24515682	+	ENSMUSG00000064264	0	232.574	0.821462	-0.283734	0.202084	-1.40404	0.160306	0.880307	Zfp428	protein_coding	zinc finger protein 428
13	95514601	95514800	0.527126	0.795457	0.976492	2	13	95511732	95525240	-	ENSMUSG00000021678	0	22.4682	1.11636	0.158801	0.300299	0.528812	0.596936	0.970261	F2rl1	protein_coding	coagulation factor II (thrombin) receptor-like 1
X	75759201	75759400	0.527115	0.850032	0.978813	0.335456	X	75706932	75764699	-	ENSMUSG00000087396	0	100.406	1.12239	0.166579	0.216764	0.768478	0.442204	0.944849	4933407K13Rik	processed_transcript	RIKEN cDNA 4933407K13 gene
4	154963901	154964100	0.527112	0.695488	0.972261	-0.290614	4	154964123	154980938	+	ENSMUSG00000029056	-24	809.519	1.01913	0.0273442	0.133415	0.204956	0.837607	0.992843	Pank4	protein_coding	pantothenate kinase 4
7	112841301	112841500	0.527108	0.765843	0.975421	1.88365	7	112679318	112906807	+	ENSMUSG00000055320	0	5033.09	1.1172	0.159884	0.168825	0.947041	0.343618	0.92376	Tead1	protein_coding	TEA domain family member 1
8	78813001	78813200	0.527107	0.787007	0.975925	0.300671	8	78804865	78821140	-	ENSMUSG00000031683	0	868.108	0.942079	-0.0860802	0.200941	-0.428385	0.668371	0.979676	Lsm6	protein_coding	LSM6 homolog, U6 small nuclear RNA and mRNA degradation associated
5	65791001	65791200	0.527104	0.762817	0.975359	0.805456	5	65763521	65830108	+	ENSMUSG00000037795	0	553.673	1.08681	0.120095	0.194663	0.616938	0.537275	0.962223	N4bp2	protein_coding	NEDD4 binding protein 2
18	61065001	61065200	0.5271	0.772862	0.975469	-0.438454	18	61045150	61085061	+	ENSMUSG00000024620	0	19335.6	1.1736	0.230941	0.148451	1.55567	0.119786	0.874924	Pdgfrb	protein_coding	platelet derived growth factor receptor, beta polypeptide
19	24556901	24557100	0.527088	0.995444	0.982571	0.0114503	19	24294794	24555872	-	ENSMUSG00000024867	-1030	14.1898	0.928133	-0.107597	0.282897	-0.380339	0.703694	0.983857	Pip5k1b	protein_coding	phosphatidylinositol-4-phosphate 5-kinase, type 1 beta
3	87911001	87911200	0.527088	0.74172	0.974014	-1.99571	3	87906321	87916132	+	ENSMUSG00000004897	0	8761.09	0.984244	-0.0229121	0.14913	-0.153638	0.877895	0.994249	Hdgf	protein_coding	hepatoma-derived growth factor
11	115367701	115367900	0.527063	0.720816	0.973469	0.544505	11	115347707	115367756	-	ENSMUSG00000034586	0	149.331	1.2408	0.311267	0.247221	1.25906	0.208008	0.894314	Hid1	protein_coding	HID1 domain containing
5	28070701	28070900	0.527061	0.752672	0.97478	0.303326	5	28071363	28078662	+	ENSMUSG00000045294	-464	3142.01	1.34885	0.431729	0.214189	2.01565	0.0438366	0.85876	Insig1	protein_coding	insulin induced gene 1
13	55624301	55624500	0.52706	0.828548	0.9781	-0.841206	13	55623005	55632411	+	ENSMUSG00000021501	0	1181.56	0.917529	-0.124174	0.126923	-0.978342	0.327905	0.915442	Caml	protein_coding	calcium modulating ligand
11	85766101	85766300	0.527057	0.76635	0.975421	-2.2522	11	85353167	85826058	+	ENSMUSG00000059439	0	469.664	1.05594	0.0785308	0.119258	0.658493	0.510221	0.956812	Bcas3	protein_coding	breast carcinoma amplified sequence 3
14	55744101	55744300	0.527044	0.738925	0.973853	1.83298	14	55745693	55755500	+	ENSMUSG00000019297	-1394	1043.73	1.06192	0.0866786	0.156429	0.554107	0.579505	0.968492	Nop9	protein_coding	NOP9 nucleolar protein
2	28642701	28642900	0.52703	0.435028	0.951893	-2.84261	2	28641228	28691167	+	ENSMUSG00000026812	0	830.431	1.23892	0.309087	0.114291	2.70438	0.00684318	0.696815	Tsc1	protein_coding	tuberous sclerosis 1
5	21263401	21263600	0.527024	0.330354	0.932519	-4.2835	5	21186267	21291701	+	ENSMUSG00000039934	0	132.617	1.13507	0.182779	0.170707	1.07071	0.284298	0.905153	Gsap	protein_coding	gamma-secretase activating protein
9	121708301	121708500	0.527019	0.542434	0.961311	-2.10382	9	121710389	121712921	+	ENSMUSG00000032526	-1890	369.286	0.912042	-0.132828	0.0981509	-1.3533	0.175959	0.889722	Ss18l2	protein_coding	SS18, nBAF chromatin remodeling complex subunit like 2
15	62218201	62218400	0.527018	0.262411	0.915565	-1.73946	15	62037986	62378096	+	ENSMUSG00000097039	0	458.116	0.914609	-0.128773	0.116425	-1.10606	0.268701	0.905153	Pvt1	lincRNA	plasmacytoma variant translocation 1
19	43847901	43848100	0.527015	0.636567	0.969141	-0.629686	19	43847967	43912392	-	ENSMUSG00000025195	0	474.39	1.113	0.154454	0.205241	0.752549	0.451721	0.945348	Dnmbp	protein_coding	dynamin binding protein
4	136027801	136028000	0.527011	0.773551	0.975501	0.741388	4	136028265	136053428	-	ENSMUSG00000059291	266	28787.6	0.870598	-0.199922	0.124839	-1.60144	0.10928	0.874924	Rpl11	protein_coding	ribosomal protein L11
7	132388501	132388700	0.527006	0.625166	0.968721	-2.9526	7	130162451	133123350	-	ENSMUSG00000030849	0	360.592	1.41386	0.499637	0.293992	1.69949	0.0892267	0.871689	Fgfr2	protein_coding	fibroblast growth factor receptor 2
4	152326701	152326900	0.527005	0.474713	0.956471	-0.699446	4	152325742	152334071	+	ENSMUSG00000028936	0	16867.8	0.907425	-0.140149	0.132868	-1.0548	0.291518	0.905153	Rpl22	protein_coding	ribosomal protein L22
6	120439401	120439600	0.526978	0.945745	0.981812	0.280715	6	120364099	120444574	+	ENSMUSG00000030180	0	1447.63	1.07869	0.109275	0.186929	0.584582	0.558829	0.965462	Kdm5a	protein_coding	lysine (K)-specific demethylase 5A
3	69348601	69348800	0.526967	0.657543	0.970314	-1.36213	3	69316861	69560802	+	ENSMUSG00000027784	0	107.828	1.02492	0.0355108	0.174754	0.203204	0.838975	0.992925	Ppm1l	protein_coding	protein phosphatase 1 (formerly 2C)-like
3	69348701	69348900	0.526967	0.657543	0.970314	-1.36213	3	69316861	69560802	+	ENSMUSG00000027784	0	107.828	1.02492	0.0355108	0.174754	0.203204	0.838975	0.992925	Ppm1l	protein_coding	protein phosphatase 1 (formerly 2C)-like
4	109659101	109659300	0.526966	0.87528	0.9795	0.336773	4	109660876	109667189	-	ENSMUSG00000028551	1577	616.789	0.905264	-0.143589	0.165593	-0.867124	0.385874	0.931643	Cdkn2c	protein_coding	cyclin-dependent kinase inhibitor 2C (p18, inhibits CDK4)
4	150852001	150852200	0.526933	0.691549	0.972017	0.751674	4	150853919	150868892	+	ENSMUSG00000028967	-1720	11047.9	0.939086	-0.0906713	0.334584	-0.270997	0.786393	0.989758	Errfi1	protein_coding	ERBB receptor feedback inhibitor 1
2	13524301	13524500	0.526923	0.421727	0.949977	-3.81152	2	13509014	13544664	-	ENSMUSG00000026723	0	207.293	0.915215	-0.127818	0.117479	-1.08801	0.276593	0.905153	Trdmt1	protein_coding	tRNA aspartic acid methyltransferase 1
19	10304301	10304500	0.526917	0.994007	0.982571	-0.0234579	19	10245265	10304877	-	ENSMUSG00000035735	0	321.035	1.21392	0.279671	0.176405	1.58539	0.112877	0.874924	Dagla	protein_coding	diacylglycerol lipase, alpha
4	132422701	132422900	0.526915	0.319156	0.929826	0.675711	4	132355923	132422489	-	ENSMUSG00000066043	-213	740.462	0.916175	-0.126305	0.196726	-0.642035	0.52085	0.958248	Phactr4	protein_coding	phosphatase and actin regulator 4
5	107650601	107650800	0.52691	0.714487	0.972937	-1.47794	5	107597373	107661838	+	ENSMUSG00000033773	0	494.149	0.953047	-0.069381	0.0774607	-0.895693	0.370417	0.927467	Rpap2	protein_coding	RNA polymerase II associated protein 2
5	107650701	107650900	0.52691	0.714487	0.972937	-1.47794	5	107597373	107661838	+	ENSMUSG00000033773	0	494.149	0.953047	-0.069381	0.0774607	-0.895693	0.370417	0.927467	Rpap2	protein_coding	RNA polymerase II associated protein 2
16	70351901	70352100	0.52691	0.515626	0.959192	1.56683	16	70313949	70569716	+	ENSMUSG00000022707	0	1603.13	1.4649	0.550799	0.545775	1.00921	0.312876	0.913562	Gbe1	protein_coding	glucan (1,4-alpha-), branching enzyme 1
19	38055101	38055300	0.526897	0.511891	0.958722	0.593252	19	38055025	38074425	+	ENSMUSG00000024989	0	493.025	0.990014	-0.0144785	0.48511	-0.0298459	0.97619	0.998611	Cep55	protein_coding	centrosomal protein 55
2	77281201	77281400	0.526891	0.482741	0.957014	1.93974	2	77180340	77280592	-	ENSMUSG00000042272	-610	2110.02	1.1007	0.138422	0.0951202	1.45523	0.145606	0.880307	Sestd1	protein_coding	SEC14 and spectrin domains 1
4	155655201	155655400	0.526891	0.893156	0.980616	0.251684	4	155650655	155653384	-	ENSMUSG00000029061	-1818	8293.44	0.914175	-0.129458	0.186944	-0.692498	0.488625	0.948778	Mmp23	protein_coding	matrix metallopeptidase 23
11	84512801	84513000	0.52689	0.458421	0.954849	1.06262	11	84422855	84513522	-	ENSMUSG00000018697	0	877.707	1.02079	0.0296836	0.148851	0.199418	0.841936	0.992925	Aatf	protein_coding	apoptosis antagonizing transcription factor
7	89841701	89841900	0.526885	0.543327	0.961369	-1.6077	7	89632392	89854359	+	ENSMUSG00000030621	0	51.0788	0.8651	-0.209062	0.261392	-0.7998	0.423827	0.942472	Me3	protein_coding	malic enzyme 3, NADP(+)-dependent, mitochondrial
7	65884901	65885100	0.526883	0.281804	0.920878	-4.17167	7	65861734	66050340	+	ENSMUSG00000030513	0	1812.24	1.09292	0.128186	0.337411	0.379911	0.704011	0.983857	Pcsk6	protein_coding	proprotein convertase subtilisin/kexin type 6
2	12302001	12302200	0.526878	0.859595	0.97897	-0.150879	2	12106632	12301920	-	ENSMUSG00000026768	-82	124.087	1.08209	0.113819	0.414865	0.274351	0.783815	0.989758	Itga8	protein_coding	integrin alpha 8
7	28960501	28960700	0.526874	0.598382	0.96646	-0.523577	7	28893248	28962340	-	ENSMUSG00000054808	0	27778.3	1.15568	0.208738	0.122123	1.70924	0.0874069	0.871689	Actn4	protein_coding	actinin alpha 4
7	28960601	28960800	0.526874	0.598382	0.96646	-0.523577	7	28893248	28962340	-	ENSMUSG00000054808	0	27778.3	1.15568	0.208738	0.122123	1.70924	0.0874069	0.871689	Actn4	protein_coding	actinin alpha 4
11	62824501	62824700	0.526868	0.544617	0.961483	-4.65448	11	62820231	62850808	+	ENSMUSG00000047821	0	1118.41	1.11611	0.158478	0.122465	1.29407	0.19564	0.894314	Trim16	protein_coding	tripartite motif-containing 16
12	106034401	106034600	0.526867	0.554783	0.962345	1.4228	12	106010263	106077410	+	ENSMUSG00000021115	0	583.125	1.02478	0.0353095	0.24726	0.142803	0.886446	0.994249	Vrk1	protein_coding	vaccinia related kinase 1
12	4873601	4873800	0.526863	0.782934	0.975888	-0.66881	12	4862440	4874359	-	ENSMUSG00000037336	0	12.7355	0.843917	-0.244827	0.268745	-0.911003	0.362294	0.92736	Mfsd2b	protein_coding	major facilitator superfamily domain containing 2B
16	90726501	90726700	0.526863	0.601087	0.966738	1.4584	16	90727512	90729120	+	ENSMUSG00000097757	-813	11.4051	0.98716	-0.0186444	0.273216	-0.0682404	0.945594	0.997427	Gm17518	lincRNA	predicted gene, 17518
5	134558001	134558200	0.52686	0.898959	0.980921	0.339916	5	134557254	134560171	-	ENSMUSG00000085957	0	11.3704	0.784434	-0.350277	0.274905	-1.27418	0.202601	0.894314	Syna	protein_coding	syncytin a
15	5145501	5145700	0.526851	0.359244	0.939679	-4.15495	15	5143861	5181899	+	ENSMUSG00000050697	0	1670.02	1.08547	0.118321	0.0818996	1.44471	0.148538	0.880307	Prkaa1	protein_coding	protein kinase, AMP-activated, alpha 1 catalytic subunit
15	79697501	79697700	0.526849	0.756768	0.974998	-0.862586	15	79690895	79721478	+	ENSMUSG00000042535	0	913.963	1.06131	0.0858411	0.109845	0.781478	0.434521	0.943643	Gtpbp1	protein_coding	GTP binding protein 1
18	82913401	82913600	0.526847	0.616882	0.968144	0.270163	18	82910879	83005314	+	ENSMUSG00000058881	0	1208.71	0.890981	-0.166533	0.195189	-0.853189	0.393554	0.93264	Zfp516	protein_coding	zinc finger protein 516
17	6781501	6781700	0.526834	0.772816	0.975469	0.867628	17	6738041	6782784	-	ENSMUSG00000052397	0	312.368	1.6235	0.699104	0.238957	2.92565	0.00343738	0.55992	Ezr	protein_coding	ezrin
6	108108301	108108500	0.526821	0.947228	0.981812	-0.190476	6	108107028	108185582	-	ENSMUSG00000030101	0	2163.27	1.06522	0.0911577	0.108002	0.844039	0.398648	0.933857	Sumf1	protein_coding	sulfatase modifying factor 1
13	3539101	3539300	0.526819	0.620132	0.968403	0.287887	13	3538075	3566261	+	ENSMUSG00000021218	0	12429.8	1.04523	0.0638212	0.074257	0.859464	0.390084	0.931712	Gdi2	protein_coding	guanosine diphosphate (GDP) dissociation inhibitor 2
16	32829201	32829400	0.526815	0.930373	0.981659	0.305577	16	32821703	32877766	-	ENSMUSG00000035629	0	978.88	0.885315	-0.175737	0.190653	-0.921766	0.35665	0.927221	Rubcn	protein_coding	RUN domain and cysteine-rich domain containing, Beclin 1-interacting protein
9	75018901	75019100	0.526803	0.961935	0.982024	0.0586665	9	74953053	75032468	+	ENSMUSG00000034858	0	564.854	1.30693	0.386177	0.298469	1.29386	0.195714	0.894314	Fam214a	protein_coding	family with sequence similarity 214, member A
15	58927601	58927800	0.526784	0.627409	0.968901	-3.13878	15	58890153	58933730	-	ENSMUSG00000050891	0	462.752	0.982287	-0.0257838	0.137816	-0.187088	0.851592	0.993956	Tatdn1	protein_coding	TatD DNase domain containing 1
4	149158801	149159000	0.526783	0.474428	0.95644	-1.84969	4	149149991	149166771	-	ENSMUSG00000028961	0	10212.7	1.12611	0.171353	0.116466	1.47126	0.14122	0.880307	Pgd	protein_coding	phosphogluconate dehydrogenase
7	13038501	13038700	0.526754	0.915896	0.98097	-0.052524	7	13035120	13038275	-	ENSMUSG00000005575	-227	4097.95	0.936097	-0.0952701	0.0999106	-0.953553	0.34031	0.92174	Ube2m	protein_coding	ubiquitin-conjugating enzyme E2M
6	136809701	136809900	0.526749	0.678086	0.971368	-1.01956	6	136808248	136810074	+	ENSMUSG00000060032	0	2115.41	0.844011	-0.244666	0.157445	-1.55398	0.120189	0.874924	H2afj	protein_coding	H2A histone family, member J
3	146914901	146915100	0.526747	0.252981	0.912604	0.77062	3	146852367	146984009	+	ENSMUSG00000036745	0	140.515	1.09465	0.130468	0.182383	0.715352	0.474392	0.947481	Ttll7	protein_coding	tubulin tyrosine ligase-like family, member 7
14	46831201	46831400	0.526735	0.699862	0.972336	0.843007	14	46832134	46854193	+	ENSMUSG00000055128	-735	685.074	0.960543	-0.0580774	0.115116	-0.504514	0.6139	0.972024	Cgrrf1	protein_coding	cell growth regulator with ring finger domain 1
7	102242601	102242800	0.526734	0.274041	0.918506	2.98692	7	102239123	102250123	-	ENSMUSG00000073982	0	1812.56	1.00281	0.0040474	0.0598989	0.0675705	0.946128	0.997427	Rhog	protein_coding	ras homolog family member G
3	145986601	145986800	0.526713	0.184131	0.886277	-8.34104	3	145987870	146021720	+	ENSMUSG00000036863	-1071	500.967	0.9003	-0.151523	0.31266	-0.484624	0.627943	0.973552	Syde2	protein_coding	synapse defective 1, Rho GTPase, homolog 2 (C. elegans)
9	30920901	30921100	0.526712	0.379533	0.94334	1.73391	9	30899155	30922452	-	ENSMUSG00000033453	0	92.7752	0.645909	-0.630597	0.749782	-0.841041	0.400325	0.933884	Adamts15	protein_coding	a disintegrin-like and metallopeptidase (reprolysin type) with thrombospondin type 1 motif, 15
11	69805201	69805400	0.526707	0.79906	0.976874	2.46558	11	69803603	69805624	-	ENSMUSG00000089876	0	26.1353	0.720788	-0.472353	0.260114	-1.81595	0.0693786	0.863253	Tmem102	protein_coding	transmembrane protein 102
8	20297101	20297300	0.526707	0.759748	0.975221	-0.562617	8	20267774	20424814	-	ENSMUSG00000071793	0	112.745	1.10586	0.145169	0.190047	0.763857	0.444952	0.945348	2610005L07Rik	transcribed_unprocessed_pseudogene	RIKEN cDNA 2610005L07 gene
4	41123401	41123600	0.526705	0.679749	0.971368	-1.29788	4	41114427	41124455	-	ENSMUSG00000028430	0	1575.53	1.1643	0.219462	0.111035	1.97651	0.0480972	0.862216	Nol6	protein_coding	nucleolar protein family 6 (RNA-associated)
8	69750201	69750400	0.526679	0.965749	0.982024	0.168426	8	69741639	69749970	-	ENSMUSG00000092260	-232	39.7831	0.761548	-0.392994	0.261453	-1.50311	0.13281	0.875264	Zfp963	protein_coding	zinc finger protein 963
6	100720101	100720300	0.526675	0.591618	0.965945	-1.05158	6	100704734	100805081	+	ENSMUSG00000030074	0	170.551	1.16789	0.22391	0.268133	0.835073	0.403677	0.934574	Gxylt2	protein_coding	glucoside xylosyltransferase 2
1	60042601	60042800	0.52667	0.687979	0.97171	0.382846	1	59989070	60043087	-	ENSMUSG00000026018	0	20.9565	0.880436	-0.18371	0.276299	-0.664895	0.506117	0.95513	Ica1l	protein_coding	islet cell autoantigen 1-like
5	120600801	120601000	0.526633	0.623769	0.968649	-2.20022	5	120594305	120612589	-	ENSMUSG00000029600	0	219.703	0.925477	-0.11173	0.113997	-0.98012	0.327027	0.914579	Rita1	protein_coding	RBPJ interacting and tubulin associated 1
9	9237601	9237800	0.526629	0.36518	0.940858	1.54671	9	8994329	9239101	-	ENSMUSG00000050730	0	1308.63	1.0457	0.0644744	0.155693	0.414113	0.678791	0.981166	Arhgap42	protein_coding	Rho GTPase activating protein 42
8	123158601	123158800	0.526625	0.59561	0.966183	-1.87524	8	123142847	123158315	-	ENSMUSG00000000739	-287	22.4402	0.699825	-0.514934	0.517508	-0.995026	0.319724	0.913622	Sult5a1	protein_coding	sulfotransferase family 5A, member 1
8	123158701	123158900	0.526625	0.59561	0.966183	-1.87524	8	123142847	123158315	-	ENSMUSG00000000739	-387	22.4402	0.699825	-0.514934	0.517508	-0.995026	0.319724	0.913622	Sult5a1	protein_coding	sulfotransferase family 5A, member 1
7	141581301	141581500	0.526618	0.937003	0.981812	-0.30358	7	141562180	141633011	+	ENSMUSG00000002957	0	7221.51	0.985029	-0.0217621	0.073061	-0.297863	0.765808	0.989184	Ap2a2	protein_coding	adaptor-related protein complex 2, alpha 2 subunit
8	84688901	84689100	0.526617	0.909989	0.980942	-0.270563	8	84670483	84687862	-	ENSMUSG00000001910	-1040	3297.87	1.05402	0.0759064	0.104945	0.723299	0.469496	0.947341	Nacc1	protein_coding	nucleus accumbens associated 1, BEN and BTB (POZ) domain containing
13	100744101	100744300	0.52661	0.757455	0.975031	0.155592	13	100735955	100744659	-	ENSMUSG00000061474	0	373.754	0.922395	-0.116543	0.109888	-1.06057	0.288888	0.905153	Mrps36	protein_coding	mitochondrial ribosomal protein S36
11	83302201	83302400	0.52661	0.354332	0.938335	0.829279	11	83299024	83405035	+	ENSMUSG00000035152	0	5873.52	1.02652	0.0377671	0.07574	0.498642	0.618032	0.973224	Ap2b1	protein_coding	adaptor-related protein complex 2, beta 1 subunit
1	191820801	191821000	0.526588	0.377914	0.942835	9.91264	1	191821444	191833050	+	ENSMUSG00000026622	-445	457.829	1.09187	0.126805	0.442321	0.286681	0.774356	0.989758	Nek2	protein_coding	NIMA (never in mitosis gene a)-related expressed kinase 2
1	135283001	135283200	0.526585	0.741275	0.973939	0.356571	1	135262712	135284084	-	ENSMUSG00000041926	0	974.312	1.12166	0.165638	0.19457	0.851304	0.394601	0.93264	Rnpep	protein_coding	arginyl aminopeptidase (aminopeptidase B)
1	23826401	23826600	0.526575	0.534787	0.960828	-2.11864	1	23761753	23849158	+	ENSMUSG00000026156	0	30.122	0.938627	-0.0913758	0.294123	-0.310672	0.75605	0.989184	B3gat2	protein_coding	beta-1,3-glucuronyltransferase 2 (glucuronosyltransferase S)
5	66532701	66532900	0.526574	0.792421	0.976369	1.24659	5	66298861	66618828	-	ENSMUSG00000029207	0	2472.85	1.05738	0.0804922	0.0964096	0.834898	0.403775	0.934658	Apbb2	protein_coding	amyloid beta (A4) precursor protein-binding, family B, member 2
8	45975801	45976000	0.526568	0.671174	0.971058	-0.394097	8	45953606	45975252	-	ENSMUSG00000071103	-550	44.1601	1.05981	0.0838072	0.345661	0.242455	0.808428	0.991211	1700029J07Rik	protein_coding	RIKEN cDNA 1700029J07 gene
10	40434401	40434600	0.526565	0.872576	0.979421	0.517293	10	40349308	40483818	+	ENSMUSG00000038481	0	431.157	0.989089	-0.0158272	0.159809	-0.0990385	0.921108	0.996916	Cdk19	protein_coding	cyclin-dependent kinase 19
1	5112601	5112800	0.526559	0.390063	0.945673	2.16944	1	5083173	5162549	+	ENSMUSG00000033793	0	2609.44	1.12684	0.172288	0.0953049	1.80776	0.0706437	0.867049	Atp6v1h	protein_coding	ATPase, H+ transporting, lysosomal V1 subunit H
10	70096201	70096400	0.526558	0.898662	0.980921	0.161649	10	70097121	70193200	+	ENSMUSG00000048701	-722	5091.26	1.01722	0.0246367	0.105829	0.232798	0.815919	0.991211	Ccdc6	protein_coding	coiled-coil domain containing 6
19	53353101	53353300	0.526551	0.804285	0.976935	0.329687	19	53310506	53375810	+	ENSMUSG00000025025	0	1041.63	0.825205	-0.277175	0.214301	-1.29339	0.195877	0.894314	Mxi1	protein_coding	MAX interactor 1, dimerization protein
2	31152801	31153000	0.52655	0.475595	0.956542	0.543696	2	31146457	31152291	-	ENSMUSG00000087269	-511	37.4433	0.962845	-0.0546245	0.22554	-0.242194	0.80863	0.991211	D330023K18Rik	processed_transcript	RIKEN cDNA D330023K18 gene
2	6352501	6352700	0.526542	0.180801	0.884857	5.50292	2	6322667	6446390	+	ENSMUSG00000039046	0	475.076	1.05143	0.0723517	0.142313	0.508399	0.611174	0.971409	Usp6nl	protein_coding	USP6 N-terminal like
17	79710101	79710300	0.526535	0.521445	0.959518	-2.73221	17	79706953	79715041	-	ENSMUSG00000024087	0	15631.9	1.06143	0.0860059	0.185501	0.463642	0.642904	0.975001	Cyp1b1	protein_coding	cytochrome P450, family 1, subfamily b, polypeptide 1
3	20031001	20031200	0.526534	0.402449	0.947395	-2.0721	3	19995945	20035315	-	ENSMUSG00000027615	0	335.169	1.02323	0.0331263	0.125725	0.263483	0.792178	0.990341	Hps3	protein_coding	HPS3, biogenesis of lysosomal organelles complex 2 subunit 1
7	126929201	126929400	0.526531	0.211687	0.897405	-0.782554	7	126928879	126945631	+	ENSMUSG00000030685	0	266.49	1.02802	0.0398704	0.0786782	0.506753	0.612328	0.971409	Kctd13	protein_coding	potassium channel tetramerisation domain containing 13
6	145175801	145176000	0.526527	0.416742	0.949207	-1.65301	6	145174834	145210970	-	ENSMUSG00000043541	0	27.6852	1.24379	0.314746	0.309875	1.01572	0.309762	0.91338	Casc1	protein_coding	cancer susceptibility candidate 1
2	91360901	91361100	0.526514	0.916239	0.98097	0.637561	2	91275068	91444704	-	ENSMUSG00000040591	0	660.638	1.01272	0.0182344	0.0999434	0.182447	0.855232	0.993956	1110051M20Rik	protein_coding	RIKEN cDNA 1110051M20 gene
11	79961801	79962000	0.526502	0.493295	0.957344	0.256032	11	79932321	79962390	-	ENSMUSG00000035575	0	1336.79	1.02274	0.0324403	0.148847	0.217944	0.827473	0.991666	Utp6	protein_coding	UTP6 small subunit processome component
17	56207901	56208100	0.526491	0.937784	0.981812	0.268595	17	56186682	56218889	-	ENSMUSG00000001229	0	2549.21	1.06063	0.0849282	0.115938	0.73253	0.463845	0.947107	Dpp9	protein_coding	dipeptidylpeptidase 9
17	56208001	56208200	0.526491	0.937784	0.981812	0.268595	17	56186682	56218889	-	ENSMUSG00000001229	0	2549.21	1.06063	0.0849282	0.115938	0.73253	0.463845	0.947107	Dpp9	protein_coding	dipeptidylpeptidase 9
19	8725201	8725400	0.526487	0.411168	0.948548	-3.28201	19	8706882	8723369	-	ENSMUSG00000010095	-1833	10804.6	0.940073	-0.0891552	0.120371	-0.740672	0.458892	0.946302	Slc3a2	protein_coding	solute carrier family 3 (activators of dibasic and neutral amino acid transport), member 2
19	8725301	8725500	0.526487	0.411168	0.948548	-3.28201	19	8706882	8723369	-	ENSMUSG00000010095	-1933	10804.6	0.940073	-0.0891552	0.120371	-0.740672	0.458892	0.946302	Slc3a2	protein_coding	solute carrier family 3 (activators of dibasic and neutral amino acid transport), member 2
11	80478301	80478500	0.526487	0.816198	0.977367	-0.301121	11	80477046	80481179	+	ENSMUSG00000048895	0	65.8165	1.19769	0.260258	0.175834	1.48014	0.138837	0.880307	Cdk5r1	protein_coding	cyclin-dependent kinase 5, regulatory subunit 1 (p35)
7	73376001	73376200	0.526486	0.777077	0.975668	0.167753	7	73314003	73375739	-	ENSMUSG00000097756	-263	9.85081	0.760338	-0.395287	0.490204	-0.806373	0.420028	0.940648	A730056A06Rik	antisense_RNA	RIKEN cDNA A730056A06 gene
6	17770601	17770800	0.52648	0.8502	0.978813	-0.467588	6	17692933	17943025	+	ENSMUSG00000029534	0	564.856	1.01253	0.0179702	0.112587	0.159612	0.873186	0.993956	St7	protein_coding	suppression of tumorigenicity 7
2	85071801	85072000	0.526476	0.52381	0.959705	-1.82195	2	85048022	85073048	+	ENSMUSG00000033955	0	8913.16	1.15309	0.2055	0.132994	1.54518	0.122302	0.874924	Tnks1bp1	protein_coding	tankyrase 1 binding protein 1
X	38438501	38438700	0.526473	0.651384	0.969897	0.646183	X	38401357	38456454	-	ENSMUSG00000016534	0	18469.4	1.16826	0.224357	0.232686	0.964209	0.334941	0.920004	Lamp2	protein_coding	lysosomal-associated membrane protein 2
11	69662301	69662500	0.526465	0.246562	0.910473	0.639157	11	69664213	69666153	-	ENSMUSG00000018774	1714	133.745	1.22169	0.288878	0.249481	1.15792	0.246898	0.898832	Cd68	protein_coding	CD68 antigen
3	121290901	121291100	0.526464	0.609513	0.96736	-1.96606	3	121291817	121362011	+	ENSMUSG00000039887	-718	606.326	0.942323	-0.0857069	0.110091	-0.778506	0.436271	0.943643	Alg14	protein_coding	asparagine-linked glycosylation 14
18	80711101	80711300	0.526455	0.741033	0.973939	-0.721154	18	80606205	80713071	-	ENSMUSG00000033016	0	1491.04	1.95924	0.970294	0.392599	2.47146	0.0134561	0.774928	Nfatc1	protein_coding	nuclear factor of activated T cells, cytoplasmic, calcineurin dependent 1
5	135404801	135405000	0.526446	0.761955	0.975246	-0.837051	5	135406523	135545122	-	ENSMUSG00000039959	1524	1600.22	1.09826	0.135215	0.125135	1.08056	0.279895	0.905153	Hip1	protein_coding	huntingtin interacting protein 1
18	10348201	10348400	0.526444	0.632782	0.969125	-1.24028	18	10325177	10562934	+	ENSMUSG00000042942	0	56.4	1.07167	0.0998656	0.190561	0.524062	0.600235	0.970261	Greb1l	protein_coding	growth regulation by estrogen in breast cancer-like
5	31861301	31861500	0.526444	0.823492	0.977793	0.700138	5	31697684	32084962	+	ENSMUSG00000052139	0	881.116	1.07061	0.0984263	0.139435	0.705894	0.480254	0.947655	Babam2	protein_coding	BRISC and BRCA1 A complex member 2
15	25624601	25624800	0.526438	0.830493	0.978386	-0.76403	15	25622525	25813673	+	ENSMUSG00000022272	0	2640.37	1.23211	0.30113	0.195189	1.54276	0.122889	0.874924	Myo10	protein_coding	myosin X
15	25624701	25624900	0.526438	0.830493	0.978386	-0.76403	15	25622525	25813673	+	ENSMUSG00000022272	0	2640.37	1.23211	0.30113	0.195189	1.54276	0.122889	0.874924	Myo10	protein_coding	myosin X
13	113877601	113877800	0.526406	0.437973	0.952255	0.871569	13	113794505	114157461	+	ENSMUSG00000042348	0	372.944	0.984005	-0.0232618	0.139505	-0.166745	0.867571	0.993956	Arl15	protein_coding	ADP-ribosylation factor-like 15
12	3852701	3852900	0.526405	0.73646	0.973846	-1.55088	12	3806007	3914443	+	ENSMUSG00000020661	0	705.434	0.940161	-0.08902	0.158001	-0.563416	0.573152	0.968178	Dnmt3a	protein_coding	DNA methyltransferase 3A
1	132918101	132918300	0.526399	0.476699	0.956542	3.16846	1	132880273	132940005	+	ENSMUSG00000026443	0	16.9803	0.850589	-0.233466	0.480561	-0.48582	0.627095	0.973361	Lrrn2	protein_coding	leucine rich repeat protein 2, neuronal
17	32951601	32951800	0.526399	0.489783	0.957178	1.78963	17	32950961	32965700	-	ENSMUSG00000024295	0	10.0683	1.08591	0.118909	0.327195	0.36342	0.716291	0.98634	Cyp4f41-ps	unprocessed_pseudogene	cytochrome P450, family 4, subfamily f, polypeptide 41 pseudogene
8	95697201	95697400	0.526397	0.771459	0.975455	-0.194154	8	95676980	95715119	+	ENSMUSG00000036564	0	4280.37	0.975956	-0.0351118	0.151905	-0.231143	0.817204	0.991211	Ndrg4	protein_coding	N-myc downstream regulated gene 4
11	78952601	78952800	0.526393	0.753484	0.974819	-0.172867	11	78920787	78960254	+	ENSMUSG00000020826	0	105.941	1.3871	0.472072	0.830206	0.568621	0.569613	0.967613	Nos2	protein_coding	nitric oxide synthase 2, inducible
7	5060201	5060400	0.526382	0.404925	0.947697	0.891208	7	5062143	5079945	+	ENSMUSG00000030435	-1744	6400.95	1.03121	0.0443411	0.114276	0.388019	0.698002	0.982225	U2af2	protein_coding	U2 small nuclear ribonucleoprotein auxiliary factor (U2AF) 2
15	59522001	59522200	0.52638	0.594377	0.966174	-2.21808	15	59374198	59601683	+	ENSMUSG00000059586	0	870.973	1.00281	0.00405312	0.064967	0.0623874	0.950254	0.997881	Nsmce2	protein_coding	NSE2/MMS21 homolog, SMC5-SMC6 complex SUMO ligase
1	156058601	156058800	0.52637	0.924512	0.981513	-0.194351	1	156035403	156068861	+	ENSMUSG00000050565	0	4715.39	1.09316	0.128506	0.0485285	2.64805	0.00809567	0.739767	Tor1aip2	protein_coding	torsin A interacting protein 2
4	47236201	47236400	0.526364	0.714085	0.972921	-0.860821	4	47208161	47313167	+	ENSMUSG00000028339	0	7916.74	1.15796	0.211583	0.372572	0.567899	0.570104	0.967613	Col15a1	protein_coding	collagen, type XV, alpha 1
15	80978301	80978500	0.526359	0.269315	0.917476	-1.33743	15	80977765	81012289	+	ENSMUSG00000042303	0	458.938	0.923927	-0.114149	0.0955623	-1.1945	0.232282	0.89685	Sgsm3	protein_coding	small G protein signaling modulator 3
4	97780201	97780400	0.526346	0.419774	0.949583	1.33848	4	97772734	98118874	+	ENSMUSG00000028565	0	842.511	0.823946	-0.279378	0.149934	-1.86335	0.0624136	0.862216	Nfia	protein_coding	nuclear factor I/A
1	172115901	172116100	0.526328	0.589084	0.965838	0.81656	1	172082529	172122330	+	ENSMUSG00000026553	0	17350.5	1.09318	0.128536	0.0844023	1.5229	0.127785	0.874924	Copa	protein_coding	coatomer protein complex subunit alpha
18	34778801	34779000	0.526325	0.419783	0.949583	-2.57549	18	34777008	34839370	+	ENSMUSG00000038773	0	1416.67	1.07403	0.103034	0.102397	1.00622	0.314307	0.913562	Kdm3b	protein_coding	KDM3B lysine (K)-specific demethylase 3B
16	18288401	18288600	0.526323	0.512007	0.958741	0.822492	16	18253948	18289249	-	ENSMUSG00000022718	0	879.202	1.08499	0.117681	0.122704	0.959063	0.337527	0.92145	Dgcr8	protein_coding	DGCR8, microprocessor complex subunit
12	38780001	38780200	0.526323	0.757991	0.975061	0.238253	12	38779380	38868215	+	ENSMUSG00000004151	0	19.7026	0.983018	-0.0247103	0.45923	-0.053808	0.957088	0.997881	Etv1	protein_coding	ets variant 1
5	24452501	24452700	0.526317	0.302124	0.926272	0.751446	5	24452177	24502047	+	ENSMUSG00000023353	0	1804.95	0.991409	-0.0124483	0.0978934	-0.127161	0.898813	0.995455	Agap3	protein_coding	ArfGAP with GTPase domain, ankyrin repeat and PH domain 3
11	75732101	75732300	0.526317	0.980156	0.982397	0.11396	11	75732869	75765845	+	ENSMUSG00000020849	-570	17759.9	0.956781	-0.0637398	0.0891793	-0.714737	0.474771	0.947481	Ywhae	protein_coding	tyrosine 3-monooxygenase/tryptophan 5-monooxygenase activation protein, epsilon polypeptide
3	108997801	108998000	0.526315	0.75089	0.974768	0.753512	3	108970997	109027607	-	ENSMUSG00000040339	0	2113.29	1.00155	0.00223087	0.212167	0.0105147	0.991611	0.998854	Fam102b	protein_coding	family with sequence similarity 102, member B
16	30310301	30310500	0.526308	0.422967	0.950147	1.17224	16	30312423	30388837	-	ENSMUSG00000022533	1924	3179.69	1.14072	0.189939	0.151484	1.25385	0.209895	0.894314	Atp13a3	protein_coding	ATPase type 13A3
7	31124801	31125000	0.526299	0.975425	0.982154	0.098368	7	31116525	31126945	-	ENSMUSG00000019194	0	1394.12	0.9564	-0.0643146	0.21799	-0.295034	0.767968	0.989184	Scn1b	protein_coding	sodium channel, voltage-gated, type I, beta
18	34408801	34409000	0.526293	0.322776	0.93079	-1.98391	18	34409423	34442789	+	ENSMUSG00000014503	-424	244.512	1.13604	0.184015	0.108148	1.7015	0.0888488	0.871689	Pkd2l2	protein_coding	polycystic kidney disease 2-like 2
19	30167301	30167500	0.526288	0.1693	0.878735	-2.81225	19	30098449	30175418	-	ENSMUSG00000024827	0	39.583	0.770257	-0.376589	0.365838	-1.02939	0.303298	0.911248	Gldc	protein_coding	glycine decarboxylase
18	69663401	69663600	0.526277	0.478892	0.956542	1.24114	18	69344146	69687967	+	ENSMUSG00000053477	0	2063.71	0.990738	-0.0134245	0.107969	-0.124336	0.901049	0.995745	Tcf4	protein_coding	transcription factor 4
10	84919101	84919300	0.526266	0.537865	0.960972	2.41738	10	84917616	85016446	+	ENSMUSG00000035620	0	452.026	1.01615	0.0231202	0.0664734	0.347812	0.727981	0.988986	Ric8b	protein_coding	RIC8 guanine nucleotide exchange factor B
11	69043801	69044000	0.526252	0.7727	0.975462	1.86416	11	69045647	69051664	+	ENSMUSG00000020897	-1648	707.083	0.89446	-0.160911	0.453994	-0.354434	0.723014	0.987167	Aurkb	protein_coding	aurora kinase B
12	104764101	104764300	0.52625	0.662778	0.970778	-1.30213	12	104763114	104865076	-	ENSMUSG00000021097	0	163.22	1.16525	0.220644	0.31281	0.705359	0.480587	0.947655	Clmn	protein_coding	calmin
1	33637801	33638000	0.526243	0.822139	0.977755	0.271619	1	33453811	33669786	-	ENSMUSG00000026134	0	556.463	1.02124	0.0303264	0.214253	0.141545	0.88744	0.994249	Prim2	protein_coding	DNA primase, p58 subunit
3	132887601	132887800	0.526242	0.928709	0.981651	-0.157964	3	132881745	132950291	-	ENSMUSG00000040998	0	2466.98	1.64226	0.715683	0.422919	1.69225	0.0905992	0.872919	Npnt	protein_coding	nephronectin
2	6338201	6338400	0.526236	0.42339	0.950147	-2.1028	2	6322667	6446390	+	ENSMUSG00000039046	0	475.076	1.05143	0.0723517	0.142313	0.508399	0.611174	0.971409	Usp6nl	protein_coding	USP6 N-terminal like
19	24490501	24490700	0.526231	0.945501	0.981812	0.257006	19	24294794	24555872	-	ENSMUSG00000024867	0	14.1898	0.928133	-0.107597	0.282897	-0.380339	0.703694	0.983857	Pip5k1b	protein_coding	phosphatidylinositol-4-phosphate 5-kinase, type 1 beta
19	24490601	24490800	0.526231	0.945501	0.981812	0.257006	19	24294794	24555872	-	ENSMUSG00000024867	0	14.1898	0.928133	-0.107597	0.282897	-0.380339	0.703694	0.983857	Pip5k1b	protein_coding	phosphatidylinositol-4-phosphate 5-kinase, type 1 beta
11	3818801	3819000	0.526228	0.519504	0.959248	-2.5713	11	3703731	3863903	-	ENSMUSG00000020435	0	21.6352	1.26411	0.338125	0.316024	1.06994	0.284648	0.905153	Osbp2	protein_coding	oxysterol binding protein 2
4	97900001	97900200	0.526226	0.940028	0.981812	-0.221462	4	97772734	98118874	+	ENSMUSG00000028565	0	842.511	0.823946	-0.279378	0.149934	-1.86335	0.0624136	0.862216	Nfia	protein_coding	nuclear factor I/A
4	97900101	97900300	0.526226	0.940028	0.981812	-0.221462	4	97772734	98118874	+	ENSMUSG00000028565	0	842.511	0.823946	-0.279378	0.149934	-1.86335	0.0624136	0.862216	Nfia	protein_coding	nuclear factor I/A
6	8208801	8209000	0.526214	0.798629	0.976819	-0.578326	6	8209222	8236274	+	ENSMUSG00000042447	-223	861.633	0.914872	-0.128358	0.0843233	-1.52221	0.127957	0.874924	Mios	protein_coding	missing oocyte, meiosis regulator, homolog (Drosophila)
7	63912401	63912600	0.52621	0.770074	0.975454	-0.591265	7	63886351	63938915	-	ENSMUSG00000052040	0	1282.06	1.08832	0.122099	0.199652	0.611555	0.540832	0.962366	Klf13	protein_coding	Kruppel-like factor 13
4	106429401	106429600	0.526205	0.869719	0.979389	0.57837	4	106316213	106441322	+	ENSMUSG00000028514	0	1863.8	1.15751	0.211019	0.151076	1.39678	0.16248	0.880307	Usp24	protein_coding	ubiquitin specific peptidase 24
4	14863801	14864000	0.526194	0.652592	0.970004	0.287325	4	14864076	14915176	+	ENSMUSG00000028221	-77	1291.08	0.969443	-0.0447726	0.091845	-0.48748	0.625918	0.973361	Tmem55a	protein_coding	transmembrane protein 55A
9	106432001	106432200	0.52619	0.607809	0.96717	2.42152	9	106432996	106438236	-	ENSMUSG00000023262	797	427.377	1.04454	0.0628691	0.106987	0.58763	0.55678	0.964453	Acy1	protein_coding	aminoacylase 1
5	121784001	121784200	0.526171	0.887497	0.98021	0.453861	5	121711337	121816493	+	ENSMUSG00000042605	0	2226.24	1.14114	0.190476	0.108109	1.76188	0.0780889	0.86885	Atxn2	protein_coding	ataxin 2
8	33834101	33834300	0.526155	0.562279	0.963136	-2.87839	8	33782643	33929863	-	ENSMUSG00000031586	0	1805.51	0.915113	-0.127978	0.118184	-1.08287	0.278867	0.905153	Rbpms	protein_coding	RNA binding protein gene with multiple splicing
3	96244201	96244400	0.526155	0.599462	0.966578	3.04458	3	96243550	96246380	-	ENSMUSG00000093553	0	26.1537	0.824268	-0.278814	0.209519	-1.33074	0.183276	0.892145	Gm20633	antisense_RNA	predicted gene 20633
14	122108801	122109000	0.526139	0.533014	0.9605	3.51489	14	122103430	122106974	-	ENSMUSG00000085615	-1828	60.2097	0.886037	-0.174561	0.214233	-0.814819	0.415176	0.939036	A330035P11Rik	processed_transcript	RIKEN cDNA A330035P11 gene
9	108991601	108991800	0.526135	0.949816	0.981812	0.0306186	9	108991902	109032223	+	ENSMUSG00000025648	-103	1354.18	1.4612	0.547156	0.230526	2.37351	0.0176199	0.782588	Pfkfb4	protein_coding	6-phosphofructo-2-kinase/fructose-2,6-biphosphatase 4
14	54778901	54779100	0.526128	0.66909	0.97105	-1.26769	14	54722216	54781886	-	ENSMUSG00000022180	0	327.825	1.09211	0.127115	0.378255	0.336057	0.736828	0.989184	Slc7a8	protein_coding	solute carrier family 7 (cationic amino acid transporter, y+ system), member 8
5	92813201	92813400	0.526104	0.495215	0.957471	-3.21187	5	92683435	92965318	+	ENSMUSG00000029381	0	201.627	0.904531	-0.144758	0.234847	-0.616394	0.537634	0.962223	Shroom3	protein_coding	shroom family member 3
5	125337001	125337200	0.526095	0.613921	0.9678	-2.61864	5	125277087	125341094	-	ENSMUSG00000037936	0	1738.57	1.08613	0.119199	0.194931	0.611495	0.540872	0.962366	Scarb1	protein_coding	scavenger receptor class B, member 1
5	122344201	122344400	0.52607	0.547707	0.961757	1.51515	5	122323223	122354233	-	ENSMUSG00000038569	0	45.1114	0.971786	-0.041289	0.335539	-0.123053	0.902065	0.995745	Rad9b	protein_coding	RAD9 checkpoint clamp component B
9	96888601	96888800	0.526065	0.884273	0.979969	0.171869	9	96823344	96892669	-	ENSMUSG00000043587	0	2552.67	1.19932	0.262218	0.208328	1.25868	0.208146	0.894314	Pxylp1	protein_coding	2-phosphoxylose phosphatase 1
1	167255301	167255500	0.526063	0.988128	0.982571	0.0298066	1	167226090	167285127	-	ENSMUSG00000026558	0	1696.44	0.979815	-0.0294186	0.197956	-0.148611	0.88186	0.994249	Uck2	protein_coding	uridine-cytidine kinase 2
8	80869101	80869300	0.526044	0.314379	0.928991	-5.03156	8	80764434	80880479	-	ENSMUSG00000031714	0	719.259	0.937255	-0.0934872	0.167027	-0.559712	0.575676	0.968178	Gab1	protein_coding	growth factor receptor bound protein 2-associated protein 1
11	31371901	31372100	0.526037	0.984005	0.982571	0.0533132	11	31357307	31370074	-	ENSMUSG00000020303	-1828	1058.99	0.634362	-0.656621	0.242518	-2.70752	0.0067788	0.695802	Stc2	protein_coding	stanniocalcin 2
2	30966901	30967100	0.526032	0.492533	0.957242	-1.75825	2	30960627	30967933	-	ENSMUSG00000026849	0	1214.96	0.921748	-0.117556	0.0941642	-1.24842	0.211878	0.894314	Tor1a	protein_coding	torsin family 1, member A (torsin A)
5	76685101	76685300	0.526031	0.780675	0.975888	-1.06125	5	76657683	76873554	+	ENSMUSG00000036377	0	465.868	0.958015	-0.0618791	0.226565	-0.273118	0.784762	0.989758	C530008M17Rik	protein_coding	RIKEN cDNA C530008M17 gene
8	18699201	18699400	0.526029	0.475918	0.956542	-5.13681	8	18690263	18741562	-	ENSMUSG00000031465	0	584.731	0.732518	-0.449063	0.392784	-1.14328	0.252921	0.899069	Angpt2	protein_coding	angiopoietin 2
15	33686701	33686900	0.526027	0.555448	0.962395	2.09447	15	33683876	33687883	-	ENSMUSG00000038984	0	15.4379	0.773811	-0.369946	0.237375	-1.55849	0.119117	0.874924	Tspyl5	protein_coding	testis-specific protein, Y-encoded-like 5
7	65915301	65915500	0.526019	0.555995	0.962497	0.812779	7	65861734	66050340	+	ENSMUSG00000030513	0	1812.24	1.09292	0.128186	0.337411	0.379911	0.704011	0.983857	Pcsk6	protein_coding	proprotein convertase subtilisin/kexin type 6
10	17725601	17725800	0.526009	0.245085	0.910405	-3.36373	10	17723228	17725673	+	ENSMUSG00000039910	0	3727.28	0.747186	-0.42046	0.325025	-1.29363	0.195795	0.894314	Cited2	protein_coding	Cbp/p300-interacting transactivator, with Glu/Asp-rich carboxy-terminal domain, 2
10	17725701	17725900	0.526009	0.245085	0.910405	-3.36373	10	17723228	17725673	+	ENSMUSG00000039910	29	3727.28	0.747186	-0.42046	0.325025	-1.29363	0.195795	0.894314	Cited2	protein_coding	Cbp/p300-interacting transactivator, with Glu/Asp-rich carboxy-terminal domain, 2
4	40851401	40851600	0.526004	0.152131	0.866572	-3.4361	4	40804602	40854005	-	ENSMUSG00000028413	0	14471.6	1.02592	0.0369223	0.179507	0.205687	0.837035	0.992843	B4galt1	protein_coding	UDP-Gal:betaGlcNAc beta 1,4- galactosyltransferase, polypeptide 1
18	15148601	15148800	0.526002	0.668787	0.971046	1.90981	18	14968685	15151446	-	ENSMUSG00000036225	0	148.792	1.10798	0.147931	0.135159	1.09449	0.273739	0.905153	Kctd1	protein_coding	potassium channel tetramerisation domain containing 1
11	48873201	48873400	0.526001	0.901484	0.980942	0.189757	11	48861968	48871683	-	ENSMUSG00000046879	-1519	933.438	1.02815	0.0400438	0.175472	0.228206	0.819486	0.991211	Irgm1	protein_coding	immunity-related GTPase family M member 1
15	93439001	93439200	0.525997	0.657192	0.970304	1.2583	15	93398350	93491913	+	ENSMUSG00000036167	0	1350.58	1.0082	0.0117874	0.105959	0.111245	0.911422	0.996582	Pphln1	protein_coding	periphilin 1
1	39369301	39369500	0.525994	0.337385	0.934298	-2.79897	1	39371499	39478747	-	ENSMUSG00000003134	2000	22.6068	0.89007	-0.16801	0.20026	-0.838956	0.401494	0.934409	Tbc1d8	protein_coding	TBC1 domain family, member 8
11	61506201	61506400	0.525988	0.546297	0.961559	-2.58984	11	61505144	61512931	+	ENSMUSG00000001039	0	351.572	0.824707	-0.278047	0.133424	-2.08394	0.0371659	0.848208	B9d1	protein_coding	B9 protein domain 1
2	122148101	122148300	0.525961	0.291018	0.922985	0.658859	2	122147686	122153083	+	ENSMUSG00000060802	0	12285.8	1.06475	0.0905103	0.105748	0.855909	0.392048	0.93215	B2m	protein_coding	beta-2 microglobulin
8	71507501	71507700	0.525953	0.711202	0.972918	0.848682	8	71497754	71511769	-	ENSMUSG00000034845	0	17.259	1.2225	0.289833	0.572545	0.50622	0.612703	0.971409	Plvap	protein_coding	plasmalemma vesicle associated protein
9	95676401	95676600	0.525949	0.434293	0.951891	-0.948143	9	95637601	95698096	+	ENSMUSG00000015354	0	57.8087	0.605073	-0.724818	0.48597	-1.49149	0.135833	0.877378	Pcolce2	protein_coding	procollagen C-endopeptidase enhancer 2
2	18935801	18936000	0.525931	0.562509	0.963136	-2.39441	2	18842255	18998126	-	ENSMUSG00000026737	0	1007.61	1.12406	0.16872	0.129582	1.30203	0.192908	0.894314	Pip4k2a	protein_coding	phosphatidylinositol-5-phosphate 4-kinase, type II, alpha
2	18935901	18936100	0.525931	0.562509	0.963136	-2.39441	2	18842255	18998126	-	ENSMUSG00000026737	0	1007.61	1.12406	0.16872	0.129582	1.30203	0.192908	0.894314	Pip4k2a	protein_coding	phosphatidylinositol-5-phosphate 4-kinase, type II, alpha
12	72461901	72462100	0.525926	0.628432	0.969062	-0.680495	12	72441866	72514334	+	ENSMUSG00000021090	0	20.2762	0.835803	-0.258765	0.307635	-0.841143	0.400268	0.933884	Lrrc9	protein_coding	leucine rich repeat containing 9
3	81035401	81035600	0.525925	0.650935	0.969854	-1.09046	3	81036416	81214040	+	ENSMUSG00000028019	-817	1806.89	0.985805	-0.0206261	0.123301	-0.167283	0.867147	0.993956	Pdgfc	protein_coding	platelet-derived growth factor, C polypeptide
19	46068201	46068400	0.525921	0.323498	0.930825	3.62411	19	46044886	46072915	+	ENSMUSG00000055491	0	2642.75	1.23874	0.308875	0.119704	2.58032	0.00987093	0.763907	Pprc1	protein_coding	peroxisome proliferative activated receptor, gamma, coactivator-related 1
16	13111701	13111900	0.525917	0.465203	0.955763	-0.962028	16	13109684	13150617	+	ENSMUSG00000022545	0	478.074	0.995281	-0.00682384	0.0617766	-0.11046	0.912045	0.996582	Ercc4	protein_coding	excision repair cross-complementing rodent repair deficiency, complementation group 4
8	20280801	20281000	0.525914	0.882489	0.979826	-0.36075	8	20267774	20424814	-	ENSMUSG00000071793	0	112.745	1.10586	0.145169	0.190047	0.763857	0.444952	0.945348	2610005L07Rik	transcribed_unprocessed_pseudogene	RIKEN cDNA 2610005L07 gene
8	20280901	20281100	0.525914	0.882489	0.979826	-0.36075	8	20267774	20424814	-	ENSMUSG00000071793	0	112.745	1.10586	0.145169	0.190047	0.763857	0.444952	0.945348	2610005L07Rik	transcribed_unprocessed_pseudogene	RIKEN cDNA 2610005L07 gene
7	98292901	98293100	0.525909	0.539927	0.961092	-1.60105	7	98213658	98321208	-	ENSMUSG00000030760	0	608.036	1.00527	0.00758106	0.0793471	0.095543	0.923884	0.996935	Acer3	protein_coding	alkaline ceramidase 3
7	98293001	98293200	0.525909	0.539927	0.961092	-1.60105	7	98213658	98321208	-	ENSMUSG00000030760	0	608.036	1.00527	0.00758106	0.0793471	0.095543	0.923884	0.996935	Acer3	protein_coding	alkaline ceramidase 3
8	83668701	83668900	0.525906	0.920681	0.981206	-0.371165	8	83669762	83699179	-	ENSMUSG00000057672	863	485.69	1.0491	0.0691513	0.14594	0.473833	0.635619	0.975001	Pkn1	protein_coding	protein kinase N1
16	72979801	72980000	0.5259	0.710427	0.972823	-1.59041	16	72663149	73046095	+	ENSMUSG00000022883	0	367.215	1.01184	0.0169765	0.217787	0.0779498	0.937868	0.997242	Robo1	protein_coding	roundabout guidance receptor 1
4	150404701	150404900	0.525893	0.599787	0.966578	1.90953	4	150281646	150621966	+	ENSMUSG00000039852	0	3206.56	1.03149	0.044727	0.101683	0.439867	0.660034	0.978509	Rere	protein_coding	arginine glutamic acid dipeptide (RE) repeats
19	4570401	4570600	0.525888	0.653942	0.970047	-1.67076	19	4510472	4621752	+	ENSMUSG00000024892	0	559.432	1.20747	0.271988	0.20433	1.33112	0.183148	0.892145	Pcx	protein_coding	pyruvate carboxylase
6	30694301	30694500	0.525885	0.563545	0.963278	-1.52819	6	30653457	30693749	-	ENSMUSG00000029790	-553	219.723	0.871388	-0.198613	0.199056	-0.997777	0.318388	0.913622	Cep41	protein_coding	centrosomal protein 41
5	72916601	72916800	0.525871	0.671616	0.971099	-1.78034	5	72914304	72978829	+	ENSMUSG00000036087	0	1025.83	1.04307	0.0608428	0.123651	0.492051	0.622683	0.973361	Slain2	protein_coding	SLAIN motif family, member 2
4	119204601	119204800	0.525851	0.416443	0.949173	-2.95774	4	119203570	119232712	-	ENSMUSG00000078584	0	781.674	0.93516	-0.0967148	0.0490513	-1.97171	0.0486431	0.862216	AU022252	protein_coding	expressed sequence AU022252
15	25811901	25812100	0.525839	0.443371	0.953084	-3.26964	15	25622525	25813673	+	ENSMUSG00000022272	0	2640.37	1.23211	0.30113	0.195189	1.54276	0.122889	0.874924	Myo10	protein_coding	myosin X
9	118487801	118488000	0.525829	0.565029	0.963316	0.480963	9	118478212	118486132	+	ENSMUSG00000032446	1670	9.86762	0.546074	-0.872831	0.428331	-2.03775	0.041575	0.854944	Eomes	protein_coding	eomesodermin
16	91913601	91913800	0.525827	0.876776	0.979573	0.428604	16	91729281	91920597	+	ENSMUSG00000022957	0	3735.2	1.02526	0.0359868	0.113249	0.317766	0.750663	0.989184	Itsn1	protein_coding	intersectin 1 (SH3 domain protein 1A)
16	91913701	91913900	0.525827	0.876776	0.979573	0.428604	16	91729281	91920597	+	ENSMUSG00000022957	0	3735.2	1.02526	0.0359868	0.113249	0.317766	0.750663	0.989184	Itsn1	protein_coding	intersectin 1 (SH3 domain protein 1A)
18	21133001	21133200	0.525825	0.404915	0.947697	-3.17292	18	21127201	21300138	-	ENSMUSG00000042680	0	120.286	1.22943	0.297991	0.205189	1.45228	0.146425	0.880307	Garem1	protein_coding	GRB2 associated regulator of MAPK1 subtype 1
8	45626501	45626700	0.525817	0.789362	0.976135	0.878099	8	45507788	45827906	+	ENSMUSG00000031626	0	87.896	0.607071	-0.720063	0.352499	-2.04274	0.0410781	0.854944	Sorbs2	protein_coding	sorbin and SH3 domain containing 2
17	47210701	47210900	0.525812	0.417847	0.949279	2.7872	17	47140942	47359458	+	ENSMUSG00000064043	0	417.501	0.867463	-0.205126	0.162971	-1.25867	0.208151	0.894314	Trerf1	processed_transcript	transcriptional regulating factor 1
11	55098401	55098600	0.525811	0.698491	0.972279	0.608086	11	55098115	55113029	+	ENSMUSG00000000594	0	1187.36	1.13615	0.184155	0.20482	0.899106	0.368596	0.927467	Gm2a	protein_coding	GM2 ganglioside activator protein
5	76674401	76674600	0.525808	0.782913	0.975888	0.918663	5	76657683	76873554	+	ENSMUSG00000036377	0	465.868	0.958015	-0.0618791	0.226565	-0.273118	0.784762	0.989758	C530008M17Rik	protein_coding	RIKEN cDNA C530008M17 gene
19	60981901	60982100	0.525801	0.797948	0.976747	0.921891	19	60889749	61092553	+	ENSMUSG00000003228	0	1073.5	0.975254	-0.0361494	0.151453	-0.238684	0.811351	0.991211	Grk5	protein_coding	G protein-coupled receptor kinase 5
19	60982001	60982200	0.525801	0.797948	0.976747	0.921891	19	60889749	61092553	+	ENSMUSG00000003228	0	1073.5	0.975254	-0.0361494	0.151453	-0.238684	0.811351	0.991211	Grk5	protein_coding	G protein-coupled receptor kinase 5
2	181519701	181519900	0.525793	0.588468	0.965753	-0.733568	2	181497165	181517966	+	ENSMUSG00000000827	1736	2998.94	0.942954	-0.0847404	0.0836066	-1.01356	0.310792	0.913562	Tpd52l2	protein_coding	tumor protein D52-like 2
12	55720301	55720500	0.525785	0.59667	0.966309	2.25915	12	55602929	55821167	-	ENSMUSG00000021027	0	859.11	1.09492	0.130826	0.0828669	1.57875	0.114394	0.874924	Ralgapa1	protein_coding	Ral GTPase activating protein, alpha subunit 1
12	55720401	55720600	0.525785	0.59667	0.966309	2.25915	12	55602929	55821167	-	ENSMUSG00000021027	0	859.11	1.09492	0.130826	0.0828669	1.57875	0.114394	0.874924	Ralgapa1	protein_coding	Ral GTPase activating protein, alpha subunit 1
4	57781301	57781500	0.525774	0.482534	0.957005	-1.06009	4	57717657	57896984	+	ENSMUSG00000038729	0	7.18854	1.1142	0.156006	0.371631	0.419786	0.674642	0.981154	Akap2	protein_coding	A kinase (PRKA) anchor protein 2
4	148115301	148115500	0.525771	0.815426	0.977367	-0.63897	4	148098437	148130698	-	ENSMUSG00000029005	0	286.058	0.99662	-0.00488495	0.328294	-0.0148798	0.988128	0.998765	Draxin	protein_coding	dorsal inhibitory axon guidance protein
2	25582001	25582200	0.525763	0.639355	0.969267	2.46127	2	25583018	25608521	-	ENSMUSG00000015087	819	2690.76	1.02224	0.0317316	0.0722344	0.439287	0.660454	0.978509	Rabl6	protein_coding	RAB, member RAS oncogene family-like 6
19	3708701	3708900	0.525759	0.733309	0.973829	-0.25577	19	3708333	3717881	+	ENSMUSG00000035372	0	2984.23	1.08759	0.121134	0.0976688	1.24025	0.214882	0.894314	1810055G02Rik	protein_coding	RIKEN cDNA 1810055G02 gene
4	24496701	24496900	0.525755	0.81774	0.977489	0.101151	4	24496451	24602950	+	ENSMUSG00000045751	0	355.553	0.971625	-0.0415289	0.317066	-0.130979	0.895792	0.99469	Mms22l	protein_coding	MMS22-like, DNA repair protein
3	136799101	136799300	0.525751	0.487015	0.957112	2.26935	3	136670124	136937727	+	ENSMUSG00000028161	0	2615.16	0.918187	-0.12314	0.1519	-0.810665	0.417558	0.939286	Ppp3ca	protein_coding	protein phosphatase 3, catalytic subunit, alpha isoform
18	67800301	67800500	0.525744	0.535303	0.960828	0.63857	18	67800107	67885168	+	ENSMUSG00000024542	0	935.698	1.03748	0.0530902	0.19317	0.274837	0.783442	0.989758	Cep192	protein_coding	centrosomal protein 192
4	53030601	53030800	0.525741	0.600077	0.966589	0.799725	4	53030787	53159895	-	ENSMUSG00000015243	0	827.531	1.16294	0.21778	0.427423	0.50952	0.610388	0.971409	Abca1	protein_coding	ATP-binding cassette, sub-family A (ABC1), member 1
5	66026601	66026800	0.525735	0.804745	0.976959	0.265123	5	66016549	66173117	-	ENSMUSG00000070780	0	227.094	1.62399	0.699546	0.21932	3.18962	0.00142462	0.414675	Rbm47	protein_coding	RNA binding motif protein 47
12	112999901	113000100	0.525728	0.661347	0.970632	0.225858	12	112959862	113000621	-	ENSMUSG00000011158	0	990.111	1.04539	0.064038	0.116698	0.548752	0.583175	0.969329	Brf1	protein_coding	BRF1, RNA polymerase III transcription initiation factor 90 kDa subunit
6	99275501	99275700	0.525718	0.53871	0.961082	1.36335	6	98925338	99522721	-	ENSMUSG00000030067	0	3486.54	0.96458	-0.0520268	0.113216	-0.459534	0.645851	0.975087	Foxp1	protein_coding	forkhead box P1
11	53349801	53350000	0.525706	0.927105	0.981581	-0.371587	11	53350833	53421830	+	ENSMUSG00000049470	-834	5133.94	1.09244	0.127553	0.208521	0.611702	0.540735	0.962366	Aff4	protein_coding	AF4/FMR2 family, member 4
14	47321601	47321800	0.525705	0.568053	0.963746	-0.577515	14	47298314	47323204	+	ENSMUSG00000021840	0	2475.42	1.01797	0.0256965	0.119056	0.215835	0.829116	0.991666	Mapk1ip1l	protein_coding	mitogen-activated protein kinase 1 interacting protein 1-like
9	60626301	60626500	0.525694	0.467247	0.955952	2.84194	9	60568859	60688158	-	ENSMUSG00000047766	0	519.156	0.998224	-0.00256424	0.108057	-0.0237304	0.981068	0.998765	Lrrc49	protein_coding	leucine rich repeat containing 49
18	39044501	39044700	0.525686	0.755871	0.974924	0.779838	18	38601534	39376284	+	ENSMUSG00000036452	0	25.0958	1.03583	0.0507884	0.243169	0.20886	0.834557	0.992339	Arhgap26	protein_coding	Rho GTPase activating protein 26
12	111374701	111374900	0.525672	0.542651	0.961333	-2.03088	12	111292972	111377718	-	ENSMUSG00000021279	0	4258.15	1.18433	0.244068	0.163971	1.48848	0.136624	0.87742	Cdc42bpb	protein_coding	CDC42 binding protein kinase beta
9	114509001	114509200	0.525662	0.916569	0.98097	-0.25414	9	114507133	114564369	-	ENSMUSG00000079259	0	37.8211	0.798607	-0.324443	0.371958	-0.872258	0.383068	0.93028	Trim71	protein_coding	tripartite motif-containing 71
9	43211101	43211300	0.525662	0.709592	0.972783	-0.230098	9	43122628	43210369	-	ENSMUSG00000032015	-733	5.67686	1.10364	0.142269	0.424921	0.334813	0.737766	0.989184	Pou2f3	protein_coding	POU domain, class 2, transcription factor 3
13	101696101	101696300	0.525659	0.442008	0.952878	-1.09067	13	101680761	101768217	-	ENSMUSG00000041417	0	2335.98	0.87782	-0.188004	0.173176	-1.08562	0.277646	0.905153	Pik3r1	protein_coding	phosphoinositide-3-kinase regulatory subunit 1
12	86250401	86250600	0.525655	0.164621	0.875343	-4.88583	12	86241890	86291414	+	ENSMUSG00000021254	0	482.911	1.1211	0.164916	0.137516	1.19925	0.23043	0.896239	Gpatch2l	protein_coding	G patch domain containing 2 like
11	45942301	45942500	0.525654	0.550998	0.962089	-0.638349	11	45928269	45944935	-	ENSMUSG00000044847	0	534.039	1.05574	0.0782588	0.139711	0.560147	0.575379	0.968178	Lsm11	protein_coding	U7 snRNP-specific Sm-like protein LSM11
11	16753801	16754000	0.525651	0.694936	0.972261	0.229928	11	16752203	16918158	+	ENSMUSG00000020122	0	4452.64	1.06689	0.0934117	0.218389	0.427731	0.668847	0.979767	Egfr	protein_coding	epidermal growth factor receptor
8	120543901	120544100	0.525643	0.987492	0.982571	-0.0568397	8	120230536	120581390	+	ENSMUSG00000031822	0	441.491	1.37991	0.464573	0.29194	1.59133	0.111535	0.874924	Gse1	protein_coding	genetic suppressor element 1, coiled-coil protein
11	100893201	100893400	0.525611	0.683264	0.971535	2.94282	11	100885098	100939540	-	ENSMUSG00000004040	0	7958.04	1.0894	0.123531	0.149639	0.825532	0.40907	0.938218	Stat3	protein_coding	signal transducer and activator of transcription 3
1	155200001	155200200	0.5256	0.341633	0.935566	-2.8187	1	155158703	155203517	+	ENSMUSG00000026470	0	1185.5	0.956607	-0.0640023	0.0754184	-0.84863	0.396087	0.932668	Stx6	protein_coding	syntaxin 6
5	54001301	54001500	0.525596	0.622896	0.968559	1.86492	5	53998417	54121057	+	ENSMUSG00000039156	0	1295.45	1.12274	0.16702	0.105558	1.58226	0.11359	0.874924	Stim2	protein_coding	stromal interaction molecule 2
5	90367901	90368100	0.525589	0.634126	0.969125	0.717886	5	90227190	90366185	-	ENSMUSG00000055204	-1717	4330.92	1.18146	0.240575	0.184575	1.3034	0.192439	0.894314	Ankrd17	protein_coding	ankyrin repeat domain 17
6	65780101	65780300	0.525587	0.526013	0.95986	-2.71481	6	65778988	65936373	+	ENSMUSG00000029913	0	463.168	1.00641	0.00921296	0.105047	0.0877032	0.930113	0.997242	Prdm5	protein_coding	PR domain containing 5
6	65780201	65780400	0.525587	0.526013	0.95986	-2.71481	6	65778988	65936373	+	ENSMUSG00000029913	0	463.168	1.00641	0.00921296	0.105047	0.0877032	0.930113	0.997242	Prdm5	protein_coding	PR domain containing 5
13	55732701	55732900	0.525585	0.405647	0.947697	-1.48975	13	55727368	55776830	+	ENSMUSG00000021496	0	250.868	0.862985	-0.212593	0.15069	-1.4108	0.158304	0.880307	Pcbd2	protein_coding	pterin 4 alpha carbinolamine dehydratase/dimerization cofactor of hepatocyte nuclear factor 1 alpha (TCF1) 2
8	64657601	64657800	0.525583	0.762666	0.975359	0.930033	8	64592558	64693040	-	ENSMUSG00000037852	0	9990.34	1.12817	0.173989	0.135936	1.27993	0.200569	0.894314	Cpe	protein_coding	carboxypeptidase E
14	45529101	45529300	0.525576	0.812912	0.977367	0.0748348	14	45458792	45530118	-	ENSMUSG00000037712	0	10070.6	1.01627	0.0232802	0.129415	0.179887	0.857241	0.993956	Fermt2	protein_coding	fermitin family member 2
14	70545001	70545200	0.525575	0.421891	0.949986	-0.826428	14	70545251	70548933	+	ENSMUSG00000033589	-52	1690.46	0.982302	-0.0257614	0.171804	-0.149946	0.880807	0.994249	Reep4	protein_coding	receptor accessory protein 4
2	132026801	132027000	0.525542	0.639993	0.969349	-1.21195	2	131989415	132030258	-	ENSMUSG00000027339	0	804.019	1.02983	0.0424032	0.369412	0.114785	0.908615	0.996522	Rassf2	protein_coding	Ras association (RalGDS/AF-6) domain family member 2
7	29245101	29245300	0.525536	0.425545	0.95045	-3.32575	7	29246561	29248432	-	ENSMUSG00000030587	1262	353.983	0.933051	-0.0999719	0.14478	-0.69051	0.489873	0.949744	2200002D01Rik	protein_coding	RIKEN cDNA 2200002D01 gene
3	69007001	69007200	0.525528	0.84447	0.978813	0.644885	3	69004738	69034623	+	ENSMUSG00000034349	0	3298.32	1.03971	0.0561807	0.168222	0.333968	0.738404	0.989184	Smc4	protein_coding	structural maintenance of chromosomes 4
9	44919901	44920100	0.525521	0.424866	0.950402	0.635383	9	44913250	44920742	-	ENSMUSG00000038717	0	2137.04	0.876914	-0.189492	0.130252	-1.45481	0.145722	0.880307	Atp5l	protein_coding	ATP synthase, H+ transporting, mitochondrial F0 complex, subunit G
3	88483501	88483700	0.525515	0.501176	0.957595	2.31787	3	88481148	88509956	-	ENSMUSG00000028063	0	27571.8	1.13995	0.188976	0.152805	1.23671	0.216194	0.894314	Lmna	protein_coding	lamin A
9	42892901	42893100	0.525509	0.964997	0.982024	-0.100605	9	42518135	42944493	-	ENSMUSG00000032017	0	4.97808	0.894568	-0.160737	0.499464	-0.321819	0.74759	0.989184	Grik4	protein_coding	glutamate receptor, ionotropic, kainate 4
14	57397601	57397800	0.525508	0.849444	0.978813	0.724295	14	57275034	57398483	-	ENSMUSG00000021947	0	359.005	0.89139	-0.165872	0.0924633	-1.79392	0.0728262	0.868523	Cryl1	protein_coding	crystallin, lambda 1
18	63777901	63778100	0.525506	0.540344	0.961092	-1.36334	18	63708695	63989760	+	ENSMUSG00000040560	0	718.759	1.05169	0.0727139	0.111652	0.651257	0.51488	0.957951	Wdr7	protein_coding	WD repeat domain 7
2	25311301	25311500	0.525504	0.944564	0.981812	0.0444104	2	25291181	25319187	-	ENSMUSG00000026959	0	31.27	1.00257	0.0036982	0.272189	0.0135869	0.98916	0.998765	Grin1	protein_coding	glutamate receptor, ionotropic, NMDA1 (zeta 1)
11	100938201	100938400	0.525502	0.464645	0.955652	0.567193	11	100885098	100939540	-	ENSMUSG00000004040	0	7958.04	1.0894	0.123531	0.149639	0.825532	0.40907	0.938218	Stat3	protein_coding	signal transducer and activator of transcription 3
12	102947801	102948000	0.525492	0.929255	0.981659	0.426646	12	102948859	103184065	+	ENSMUSG00000021198	-860	5.34984	0.862396	-0.213577	0.444406	-0.48059	0.630808	0.974319	Unc79	protein_coding	unc-79 homolog (C. elegans)
4	155163801	155164000	0.525492	0.388906	0.945287	5.94224	4	155154075	155222592	-	ENSMUSG00000029050	0	5454.84	1.04519	0.0637594	0.136804	0.466064	0.64117	0.975001	Ski	protein_coding	ski sarcoma viral oncogene homolog (avian)
16	31197801	31198000	0.525488	0.571564	0.963991	-1.36878	16	31092413	31201238	-	ENSMUSG00000049076	0	2089.52	1.08958	0.123775	0.163411	0.757448	0.448782	0.945348	Acap2	protein_coding	ArfGAP with coiled-coil, ankyrin repeat and PH domains 2
2	156680401	156680600	0.525488	0.829921	0.978382	-0.883443	2	156613705	156764363	+	ENSMUSG00000061689	0	3792.53	1.06389	0.0893506	0.099954	0.893918	0.371366	0.927467	Dlgap4	protein_coding	discs, large homolog-associated protein 4 (Drosophila)
14	55852801	55853000	0.525481	0.325517	0.931247	-2.44392	14	55854036	55874735	+	ENSMUSG00000075592	-1037	366.974	0.927861	-0.10802	0.278918	-0.387281	0.698548	0.982225	Nynrin	protein_coding	NYN domain and retroviral integrase containing
11	88590801	88591000	0.525478	0.706351	0.972671	1.63838	11	88339382	88718513	-	ENSMUSG00000069769	0	983.302	1.0839	0.116227	0.208158	0.558357	0.5766	0.968178	Msi2	protein_coding	musashi RNA-binding protein 2
19	8831501	8831700	0.525476	0.467981	0.956091	1.98788	19	8819401	8834142	+	ENSMUSG00000071659	0	6136.45	1.00431	0.00619806	0.0916416	0.0676337	0.946077	0.997427	Hnrnpul2	protein_coding	heterogeneous nuclear ribonucleoprotein U-like 2
16	84734901	84735100	0.525465	0.493112	0.957331	0.785875	16	84717576	84735742	-	ENSMUSG00000022889	0	958.194	0.987724	-0.0178201	0.0924726	-0.192707	0.847189	0.993503	Mrpl39	protein_coding	mitochondrial ribosomal protein L39
11	95666801	95667000	0.525459	0.459229	0.95491	0.526826	11	95666957	95680773	+	ENSMUSG00000038845	0	2743.63	0.905234	-0.143637	0.135389	-1.06092	0.288726	0.905153	Phb	protein_coding	prohibitin
3	144201201	144201400	0.525458	0.328503	0.931983	-3.68608	3	144188530	144205220	-	ENSMUSG00000028266	0	1088.77	0.850221	-0.23409	0.123288	-1.89872	0.0576018	0.862216	Lmo4	protein_coding	LIM domain only 4
9	107580201	107580400	0.525442	0.718927	0.973286	0.433547	9	107580818	107587359	+	ENSMUSG00000036091	-419	6.19436	0.7138	-0.486409	0.398694	-1.22001	0.222463	0.894314	Hyal3	protein_coding	hyaluronoglucosaminidase 3
3	40746101	40746300	0.525422	0.426601	0.950579	1.9605	3	40744495	40796103	+	ENSMUSG00000025757	0	255.413	1.20044	0.263565	0.190209	1.38566	0.165851	0.883946	Hspa4l	protein_coding	heat shock protein 4 like
10	28087601	28087800	0.52542	0.281416	0.920818	-7.52239	10	28074820	28597397	+	ENSMUSG00000019889	0	1275.81	1.22861	0.297031	0.188931	1.57217	0.115912	0.874924	Ptprk	protein_coding	protein tyrosine phosphatase, receptor type, K
10	13008001	13008200	0.525412	0.737055	0.973846	1.60093	10	13008450	13009182	+	ENSMUSG00000078348	-251	1984.88	0.867912	-0.204379	0.142211	-1.43716	0.150674	0.880307	Sf3b5	protein_coding	splicing factor 3b, subunit 5
16	91598001	91598200	0.525409	0.477459	0.956542	0.535136	16	91574503	91597800	-	ENSMUSG00000022964	-202	992.854	1.18193	0.241145	0.100516	2.39906	0.0164374	0.782588	Tmem50b	protein_coding	transmembrane protein 50B
1	36706701	36706900	0.525408	0.916289	0.98097	-0.365517	1	36699202	36714422	-	ENSMUSG00000037351	0	3443.67	1.06144	0.0860166	0.0986653	0.871801	0.383317	0.93028	Actr1b	protein_coding	ARP1 actin-related protein 1B, centractin beta
11	82433901	82434100	0.525403	0.543873	0.961397	2.78302	11	82388900	82446332	+	ENSMUSG00000020701	0	8.99957	0.590589	-0.759775	0.580398	-1.30906	0.190515	0.894314	Tmem132e	protein_coding	transmembrane protein 132E
2	160871001	160871200	0.525393	0.932596	0.981771	-0.507364	2	160743927	160872998	-	ENSMUSG00000035877	0	603.412	1.10688	0.146497	0.124164	1.17986	0.238056	0.897997	Zhx3	protein_coding	zinc fingers and homeoboxes 3
15	35370601	35370800	0.525392	0.887432	0.98021	-0.464166	15	35371546	35931228	+	ENSMUSG00000037646	-747	720.81	1.07887	0.109523	0.192216	0.56979	0.56882	0.967613	Vps13b	protein_coding	vacuolar protein sorting 13B
18	84086701	84086900	0.525391	0.557644	0.962743	0.249512	18	84088158	84097514	+	ENSMUSG00000049090	-1259	1738.48	0.949341	-0.075001	0.136604	-0.549038	0.582979	0.969292	Zadh2	protein_coding	zinc binding alcohol dehydrogenase, domain containing 2
9	59707301	59707500	0.525382	0.700963	0.972379	-1.58398	9	59680144	59718874	+	ENSMUSG00000074259	0	42.5919	1.224	0.291604	0.343693	0.848441	0.396192	0.932668	Gramd2	protein_coding	GRAM domain containing 2
4	155162901	155163100	0.525341	0.601167	0.966742	-2.81774	4	155154075	155222592	-	ENSMUSG00000029050	0	5454.84	1.04519	0.0637594	0.136804	0.466064	0.64117	0.975001	Ski	protein_coding	ski sarcoma viral oncogene homolog (avian)
6	4748301	4748500	0.525325	0.59038	0.965909	-2.74166	6	4674350	4747204	-	ENSMUSG00000004631	-1098	2633.95	0.980787	-0.0279879	0.166602	-0.167992	0.866589	0.993956	Sgce	protein_coding	sarcoglycan, epsilon
6	66953401	66953600	0.525313	0.430122	0.95114	0.964015	6	66896397	67021350	+	ENSMUSG00000036402	0	5078.53	1.08179	0.113416	0.122308	0.927303	0.353769	0.926948	Gng12	protein_coding	guanine nucleotide binding protein (G protein), gamma 12
11	80183701	80183900	0.525312	0.254711	0.912812	0.596056	11	80183851	80199757	+	ENSMUSG00000020707	0	251.525	0.776069	-0.365743	0.142794	-2.56134	0.0104269	0.765271	Rnf135	protein_coding	ring finger protein 135
10	60280201	60280400	0.525295	0.485561	0.957034	-2.86195	10	60277627	60302597	+	ENSMUSG00000004207	0	56682.2	1.18289	0.242322	0.165538	1.46385	0.143236	0.880307	Psap	protein_coding	prosaposin
18	44393601	44393800	0.525284	0.53931	0.961092	-2.97619	18	44380500	44424969	+	ENSMUSG00000024472	0	677.104	0.939807	-0.0895638	0.13277	-0.674581	0.499942	0.952623	Dcp2	protein_coding	decapping mRNA 2
18	44393701	44393900	0.525284	0.53931	0.961092	-2.97619	18	44380500	44424969	+	ENSMUSG00000024472	0	677.104	0.939807	-0.0895638	0.13277	-0.674581	0.499942	0.952623	Dcp2	protein_coding	decapping mRNA 2
3	103278301	103278500	0.52528	0.970454	0.982139	-0.0964985	3	103279293	103358768	+	ENSMUSG00000033014	-794	1046.52	1.11152	0.152528	0.133784	1.14011	0.254242	0.899379	Trim33	protein_coding	tripartite motif-containing 33
4	24496801	24497000	0.525275	0.466286	0.955917	-0.354256	4	24496451	24602950	+	ENSMUSG00000045751	0	355.553	0.971625	-0.0415289	0.317066	-0.130979	0.895792	0.99469	Mms22l	protein_coding	MMS22-like, DNA repair protein
2	25501201	25501400	0.525259	0.941622	0.981812	-0.0603034	2	25500750	25505471	+	ENSMUSG00000015095	0	1421.85	1.01437	0.0205854	0.0605976	0.339706	0.734078	0.988986	Fbxw5	protein_coding	F-box and WD-40 domain protein 5
13	98867901	98868100	0.525247	0.58659	0.965418	-1.60443	13	98839019	98926384	-	ENSMUSG00000009470	0	4219.79	1.0575	0.0806602	0.134395	0.600174	0.54839	0.962949	Tnpo1	protein_coding	transportin 1
13	98868001	98868200	0.525247	0.58659	0.965418	-1.60443	13	98839019	98926384	-	ENSMUSG00000009470	0	4219.79	1.0575	0.0806602	0.134395	0.600174	0.54839	0.962949	Tnpo1	protein_coding	transportin 1
5	118123301	118123500	0.525238	0.599372	0.966578	1.71191	5	118064981	118155458	-	ENSMUSG00000032867	0	3064.99	1.03844	0.0544137	0.12998	0.418633	0.675485	0.981154	Fbxw8	protein_coding	F-box and WD-40 domain protein 8
8	94213701	94213900	0.525232	0.917875	0.980971	0.551086	8	94214597	94315066	+	ENSMUSG00000032939	-698	2407.71	1.053	0.0745117	0.0688608	1.08206	0.279225	0.905153	Nup93	protein_coding	nucleoporin 93
6	113683701	113683900	0.525225	0.432842	0.951685	-2.53262	6	113638467	113695009	+	ENSMUSG00000060477	0	920.204	0.893971	-0.161701	0.192237	-0.841155	0.400261	0.933884	Irak2	protein_coding	interleukin-1 receptor-associated kinase 2
5	129196901	129197100	0.525218	0.263387	0.915893	-2.61191	5	129096750	129204599	+	ENSMUSG00000044017	0	12357.6	1.0686	0.0957223	0.319666	0.299445	0.764601	0.989184	Adgrd1	protein_coding	adhesion G protein-coupled receptor D1
1	152654801	152655000	0.525218	0.752864	0.974793	-0.734182	1	152516759	152766351	-	ENSMUSG00000026482	0	1686.86	0.964164	-0.05265	0.190956	-0.275719	0.782764	0.989758	Rgl1	protein_coding	ral guanine nucleotide dissociation stimulator,-like 1
4	148979101	148979300	0.525206	0.661244	0.97063	1.18765	4	148960535	149099876	-	ENSMUSG00000028975	0	830.311	0.965231	-0.0510539	0.08371	-0.60989	0.541935	0.962366	Pex14	protein_coding	peroxisomal biogenesis factor 14
14	32514301	32514500	0.525198	0.952129	0.981865	-0.200358	14	32513521	32580989	+	ENSMUSG00000054051	0	503.084	1.10787	0.147788	0.137923	1.07152	0.283934	0.905153	Ercc6	protein_coding	excision repair cross-complementing rodent repair deficiency, complementation group 6
9	31386701	31386900	0.525197	0.795791	0.976536	0.168562	9	31386192	31421333	+	ENSMUSG00000042185	0	765.208	0.987818	-0.0176829	0.109531	-0.161442	0.871745	0.993956	Nfrkb	protein_coding	nuclear factor related to kappa B binding protein
11	102185501	102185700	0.525196	0.381201	0.943587	0.931487	11	102162497	102185296	-	ENSMUSG00000020922	-206	1774.14	0.967682	-0.0473949	0.0853615	-0.555226	0.57874	0.968178	Lsm12	protein_coding	LSM12 homolog
7	44655601	44655800	0.52519	0.554254	0.962345	-1.09568	7	44605803	44670843	-	ENSMUSG00000030739	0	14.4273	0.759246	-0.39736	0.452359	-0.878418	0.379717	0.929242	Myh14	protein_coding	myosin, heavy polypeptide 14
1	88267501	88267700	0.52519	0.90853	0.980942	0.0912966	1	88262471	88277633	-	ENSMUSG00000044783	0	4007.28	0.979681	-0.0296155	0.164541	-0.179989	0.857161	0.993956	Hjurp	protein_coding	Holliday junction recognition protein
11	100939801	100940000	0.525189	0.740839	0.973939	0.160765	11	100885098	100939540	-	ENSMUSG00000004040	-262	7958.04	1.0894	0.123531	0.149639	0.825532	0.40907	0.938218	Stat3	protein_coding	signal transducer and activator of transcription 3
10	117792701	117792900	0.525186	0.364272	0.940589	-0.357249	10	117750624	117792705	-	ENSMUSG00000052798	0	1155.47	1.0496	0.0698415	0.204983	0.340719	0.733315	0.988986	Nup107	protein_coding	nucleoporin 107
2	18938001	18938200	0.525172	0.628722	0.969062	-1.79497	2	18842255	18998126	-	ENSMUSG00000026737	0	1007.61	1.12406	0.16872	0.129582	1.30203	0.192908	0.894314	Pip4k2a	protein_coding	phosphatidylinositol-5-phosphate 4-kinase, type II, alpha
2	18938101	18938300	0.525172	0.628722	0.969062	-1.79497	2	18842255	18998126	-	ENSMUSG00000026737	0	1007.61	1.12406	0.16872	0.129582	1.30203	0.192908	0.894314	Pip4k2a	protein_coding	phosphatidylinositol-5-phosphate 4-kinase, type II, alpha
6	99173101	99173300	0.525149	0.348949	0.936961	-1.86839	6	98925338	99522721	-	ENSMUSG00000030067	0	3486.54	0.96458	-0.0520268	0.113216	-0.459534	0.645851	0.975087	Foxp1	protein_coding	forkhead box P1
10	39520401	39520600	0.525148	0.612128	0.967604	0.734895	10	39368855	39565381	+	ENSMUSG00000019843	0	3934.59	0.983442	-0.0240882	0.119792	-0.201083	0.840634	0.992925	Fyn	protein_coding	Fyn proto-oncogene
5	104058101	104058300	0.525137	0.724593	0.973513	0.983423	5	104046306	104065379	+	ENSMUSG00000029310	0	1057.72	0.997243	-0.00398257	0.100303	-0.0397053	0.968328	0.998611	Nudt9	protein_coding	nudix (nucleoside diphosphate linked moiety X)-type motif 9
3	146751101	146751300	0.525124	0.596165	0.966224	1.36569	3	146729579	146812960	-	ENSMUSG00000005034	0	2030.79	0.985418	-0.0211929	0.122516	-0.172981	0.862667	0.993956	Prkacb	protein_coding	protein kinase, cAMP dependent, catalytic, beta
5	137521301	137521500	0.525123	0.728573	0.973614	0.834522	5	137518880	137527934	+	ENSMUSG00000029714	0	1270.63	1.11448	0.156369	0.170557	0.916813	0.35924	0.927221	Gigyf1	protein_coding	GRB10 interacting GYF protein 1
1	75392501	75392700	0.525104	0.568893	0.963767	-1.65913	1	75375297	75432320	+	ENSMUSG00000026207	0	2870.64	0.965697	-0.0503579	0.173743	-0.289841	0.771938	0.989618	Speg	protein_coding	SPEG complex locus
11	31370801	31371000	0.525081	0.640463	0.969363	-2.35949	11	31357307	31370074	-	ENSMUSG00000020303	-728	1058.99	0.634362	-0.656621	0.242518	-2.70752	0.0067788	0.695802	Stc2	protein_coding	stanniocalcin 2
5	74095501	74095700	0.525077	0.877173	0.979573	0.455812	5	74093060	74095405	+	ENSMUSG00000053656	97	188.709	0.802919	-0.316673	0.310236	-1.02075	0.307373	0.912137	Dancr	lincRNA	differentiation antagonizing non-protein coding RNA
3	79181301	79181500	0.525072	0.693043	0.972247	0.272876	3	79062516	79181340	-	ENSMUSG00000062232	0	604.771	1.04634	0.0653574	0.208027	0.314177	0.753386	0.989184	Rapgef2	protein_coding	Rap guanine nucleotide exchange factor (GEF) 2
8	119344101	119344300	0.52507	0.931275	0.9817	0.301044	8	119344538	119348927	+	ENSMUSG00000031839	-239	3538.41	0.944135	-0.0829356	0.101817	-0.814552	0.415329	0.939036	Hsbp1	protein_coding	heat shock factor binding protein 1
3	38888301	38888500	0.525069	0.908675	0.980942	-0.250449	3	38886940	39011985	+	ENSMUSG00000046743	0	491.855	1.11276	0.154148	0.253294	0.608574	0.542807	0.962366	Fat4	protein_coding	FAT atypical cadherin 4
7	92624901	92625100	0.525067	0.963094	0.982024	0.110407	7	92581723	92637142	-	ENSMUSG00000041343	0	154.833	0.958497	-0.0611546	0.163091	-0.374972	0.707681	0.985071	Ankrd42	protein_coding	ankyrin repeat domain 42
2	34828001	34828200	0.525056	0.69604	0.972261	-2.25084	2	34804514	34826311	-	ENSMUSG00000035949	-1691	1539.28	1.02072	0.0295897	0.062419	0.474049	0.635465	0.974954	Fbxw2	protein_coding	F-box and WD-40 domain protein 2
2	34828101	34828300	0.525056	0.69604	0.972261	-2.25084	2	34804514	34826311	-	ENSMUSG00000035949	-1791	1539.28	1.02072	0.0295897	0.062419	0.474049	0.635465	0.974954	Fbxw2	protein_coding	F-box and WD-40 domain protein 2
2	102685401	102685600	0.525046	0.553292	0.962345	-2.51492	2	102658659	102790784	+	ENSMUSG00000005089	0	14.9753	1.08771	0.121288	0.390968	0.310225	0.75639	0.989184	Slc1a2	protein_coding	solute carrier family 1 (glial high affinity glutamate transporter), member 2
7	45919701	45919900	0.525038	0.621149	0.968467	-1.93962	7	45918023	45921426	-	ENSMUSG00000040212	0	6419.3	0.967673	-0.0474082	0.13091	-0.362142	0.717246	0.986717	Emp3	protein_coding	epithelial membrane protein 3
12	69892401	69892600	0.525034	0.70751	0.972671	0.283504	12	69893105	69964085	+	ENSMUSG00000021066	-506	203.905	0.93823	-0.0919869	0.131424	-0.699926	0.483974	0.948308	Atl1	protein_coding	atlastin GTPase 1
3	123353901	123354100	0.52503	0.751619	0.974768	0.897351	3	123267496	123365635	+	ENSMUSG00000039234	0	6417.17	1.13045	0.176896	0.162456	1.08888	0.276205	0.905153	Sec24d	protein_coding	Sec24 related gene family, member D (S. cerevisiae)
4	58913301	58913500	0.525027	0.512196	0.95879	2.97935	4	58798911	58912749	-	ENSMUSG00000050812	-553	3498.15	0.980089	-0.0290153	0.0621448	-0.466898	0.640573	0.975001	AI314180	protein_coding	expressed sequence AI314180
6	47835501	47835700	0.52502	0.373441	0.942024	-0.565165	6	47835661	47868257	+	ENSMUSG00000062519	0	86.6851	1.18499	0.244876	0.187516	1.3059	0.191587	0.894314	Zfp398	protein_coding	zinc finger protein 398
17	78403901	78404100	0.525015	0.736508	0.973846	2.35125	17	78377885	78418131	-	ENSMUSG00000056121	0	2857.17	1.02778	0.0395336	0.17325	0.228188	0.8195	0.991211	Fez2	protein_coding	fasciculation and elongation protein zeta 2 (zygin II)
18	80692901	80693100	0.525011	0.259271	0.914411	2.03443	18	80606205	80713071	-	ENSMUSG00000033016	0	1491.04	1.95924	0.970294	0.392599	2.47146	0.0134561	0.774928	Nfatc1	protein_coding	nuclear factor of activated T cells, cytoplasmic, calcineurin dependent 1
11	60539001	60539200	0.525005	0.871851	0.979401	0.0682061	11	60536381	60558512	+	ENSMUSG00000042650	0	2919.39	0.924976	-0.112512	0.124649	-0.902634	0.36672	0.927446	Alkbh5	protein_coding	alkB homolog 5, RNA demethylase
1	165192601	165192800	0.525005	0.642693	0.969667	-0.919638	1	165174341	165194433	-	ENSMUSG00000040848	0	266.99	1.23336	0.302592	0.15672	1.93079	0.0535095	0.862216	Sft2d2	protein_coding	SFT2 domain containing 2
5	138790901	138791100	0.524998	0.524791	0.959807	1.821	5	138754514	138810077	+	ENSMUSG00000025854	0	1123.89	1.33241	0.414034	0.171162	2.41896	0.0155648	0.782588	Fam20c	protein_coding	family with sequence similarity 20, member C
12	99433601	99433800	0.524985	0.437191	0.952123	-2.59567	12	99194980	99450111	-	ENSMUSG00000033713	0	377.364	1.00673	0.00968202	0.231041	0.0419061	0.966574	0.998456	Foxn3	protein_coding	forkhead box N3
3	129725901	129726100	0.524981	0.796697	0.976646	-0.655502	3	129677575	129755322	-	ENSMUSG00000028017	0	32.1762	1.04633	0.065342	0.21907	0.29827	0.765497	0.989184	Egf	protein_coding	epidermal growth factor
11	98960901	98961100	0.524956	0.585101	0.965414	0.490665	11	98927818	98974942	+	ENSMUSG00000037992	0	2284.37	1.11377	0.155457	0.237575	0.65435	0.512886	0.95744	Rara	protein_coding	retinoic acid receptor, alpha
18	31704201	31704400	0.524953	0.77393	0.975541	-1.12107	18	31634371	31723061	+	ENSMUSG00000024260	0	1584.85	1.10734	0.147097	0.116875	1.25858	0.208182	0.894314	Sap130	protein_coding	Sin3A associated protein
4	133751401	133751600	0.52495	0.809474	0.977099	0.273626	4	133679008	133756769	-	ENSMUSG00000007880	0	2660.32	1.0801	0.111166	0.144933	0.767014	0.443073	0.945143	Arid1a	protein_coding	AT rich interactive domain 1A (SWI-like)
11	53605901	53606100	0.524945	0.576944	0.964389	-3.03419	11	53602982	53618669	-	ENSMUSG00000000869	0	27.0428	0.897536	-0.155958	0.239619	-0.650856	0.51514	0.957951	Il4	protein_coding	interleukin 4
4	80911001	80911200	0.52492	0.283947	0.920951	-0.824942	4	80910646	80955628	+	ENSMUSG00000048706	0	4075.52	0.859816	-0.2179	0.210284	-1.03622	0.3001	0.910384	Lurap1l	protein_coding	leucine rich adaptor protein 1-like
18	69371101	69371300	0.524918	0.461611	0.955318	2.98577	18	69344146	69687967	+	ENSMUSG00000053477	0	2063.71	0.990738	-0.0134245	0.107969	-0.124336	0.901049	0.995745	Tcf4	protein_coding	transcription factor 4
8	24570901	24571100	0.524904	0.805603	0.976971	1.08121	8	24531892	24576333	-	ENSMUSG00000031549	0	13.4516	0.844554	-0.243739	0.346041	-0.704363	0.481207	0.947655	Ido2	protein_coding	indoleamine 2,3-dioxygenase 2
19	46320001	46320200	0.524903	0.576765	0.964389	2.78599	19	46312087	46327156	-	ENSMUSG00000037126	0	175.474	1.13966	0.188603	0.172011	1.09646	0.272879	0.905153	Psd	protein_coding	pleckstrin and Sec7 domain containing
16	26705701	26705900	0.524903	0.537901	0.960972	1.12785	16	26581704	26730117	+	ENSMUSG00000022514	0	658.027	1.21308	0.278676	0.232785	1.19714	0.231253	0.896756	Il1rap	protein_coding	interleukin 1 receptor accessory protein
11	90257201	90257400	0.524901	0.525954	0.95986	1.83312	11	90187684	90278589	+	ENSMUSG00000003948	0	1268.58	1.27861	0.354574	0.30091	1.17834	0.238662	0.897997	Mmd	protein_coding	monocyte to macrophage differentiation-associated
3	107696801	107697000	0.524898	0.806703	0.976998	-0.192534	3	107663118	107696560	-	ENSMUSG00000027893	-242	9992.85	1.10596	0.145302	0.124831	1.16398	0.244431	0.898832	Ahcyl1	protein_coding	S-adenosylhomocysteine hydrolase-like 1
7	4546001	4546200	0.524895	0.855886	0.97886	-0.330256	7	4539768	4546567	-	ENSMUSG00000004961	0	78.6081	2.04934	1.03516	0.580984	1.78174	0.0747919	0.86885	Syt5	protein_coding	synaptotagmin V
9	80166101	80166300	0.524875	0.608969	0.967246	1.621	9	80165031	80311729	+	ENSMUSG00000033577	0	666.315	0.979959	-0.0292061	0.0919573	-0.317605	0.750784	0.989184	Myo6	protein_coding	myosin VI
15	31601201	31601400	0.524874	0.760599	0.975221	0.150831	15	31601852	31621227	+	ENSMUSG00000039065	-453	502.336	0.94061	-0.0883318	0.160807	-0.549305	0.582796	0.969292	Fam173b	protein_coding	family with sequence similarity 173, member B
1	153021301	153021500	0.524858	0.587092	0.965457	-1.91988	1	152955101	153119260	+	ENSMUSG00000042751	0	247.578	1.34266	0.425096	0.32373	1.31312	0.189143	0.894314	Nmnat2	protein_coding	nicotinamide nucleotide adenylyltransferase 2
19	57452701	57452900	0.524854	0.513695	0.958992	-1.36018	19	57452906	57491005	+	ENSMUSG00000025086	-7	358.144	0.960298	-0.0584462	0.155927	-0.374831	0.707786	0.985071	Trub1	protein_coding	TruB pseudouridine (psi) synthase family member 1
2	167222001	167222200	0.52484	0.598002	0.96646	2.6482	2	167191805	167240604	-	ENSMUSG00000017969	0	3466.84	1.1346	0.182185	0.180774	1.00781	0.313548	0.913562	Ptgis	protein_coding	prostaglandin I2 (prostacyclin) synthase
1	39368901	39369100	0.524839	0.352681	0.938045	0.865477	1	39367851	39371908	+	ENSMUSG00000073702	0	19621	0.92328	-0.115159	0.115716	-0.995189	0.319644	0.913622	Rpl31	protein_coding	ribosomal protein L31
15	81000501	81000700	0.524832	0.482185	0.956941	-2.34011	15	80977765	81012289	+	ENSMUSG00000042303	0	458.938	0.923927	-0.114149	0.0955623	-1.1945	0.232282	0.89685	Sgsm3	protein_coding	small G protein signaling modulator 3
15	81000601	81000800	0.524832	0.482185	0.956941	-2.34011	15	80977765	81012289	+	ENSMUSG00000042303	0	458.938	0.923927	-0.114149	0.0955623	-1.1945	0.232282	0.89685	Sgsm3	protein_coding	small G protein signaling modulator 3
5	92675701	92675900	0.524818	0.605272	0.967039	-0.416231	5	92607954	92675271	-	ENSMUSG00000050050	-431	24.8252	0.747763	-0.419347	0.360185	-1.16425	0.244321	0.898832	Ccdc158	protein_coding	coiled-coil domain containing 158
13	3544901	3545100	0.524815	0.773781	0.975525	0.459188	13	3538075	3566261	+	ENSMUSG00000021218	0	12429.8	1.04523	0.0638212	0.074257	0.859464	0.390084	0.931712	Gdi2	protein_coding	guanosine diphosphate (GDP) dissociation inhibitor 2
4	130322101	130322300	0.524815	0.946625	0.981812	-0.134615	4	130315383	130359943	-	ENSMUSG00000028772	0	994.608	0.979688	-0.0296064	0.102654	-0.28841	0.773033	0.989618	Zcchc17	protein_coding	zinc finger, CCHC domain containing 17
4	141526001	141526200	0.524805	0.646603	0.969673	-1.18089	4	141467890	141538597	-	ENSMUSG00000040761	0	1264.96	1.26238	0.336146	0.210846	1.59427	0.110875	0.874924	Spen	protein_coding	SPEN homolog, transcriptional regulator (Drosophila)
14	78292801	78293000	0.524802	0.426455	0.950563	2.40638	14	78277445	78308043	-	ENSMUSG00000022015	0	83.2829	1.17856	0.237029	0.647561	0.366034	0.71434	0.986105	Tnfsf11	protein_coding	tumor necrosis factor (ligand) superfamily, member 11
14	21438701	21438900	0.5248	0.447056	0.953618	-1.38028	14	21052574	21448568	+	ENSMUSG00000039197	0	2349.26	1.08742	0.120905	0.0944885	1.27957	0.200696	0.894314	Adk	protein_coding	adenosine kinase
8	47324201	47324400	0.524797	0.481616	0.956873	-2.36591	8	47180048	47352348	-	ENSMUSG00000038143	0	380.882	0.972067	-0.0408723	0.227363	-0.179766	0.857336	0.993956	Stox2	protein_coding	storkhead box 2
4	47302301	47302500	0.524796	0.812068	0.977367	0.356624	4	47208161	47313167	+	ENSMUSG00000028339	0	7916.74	1.15796	0.211583	0.372572	0.567899	0.570104	0.967613	Col15a1	protein_coding	collagen, type XV, alpha 1
14	63193001	63193200	0.524792	0.823224	0.977762	-0.628658	14	63182443	63193541	-	ENSMUSG00000035121	0	39.0225	1.04124	0.0582962	0.307882	0.189346	0.849822	0.993713	Neil2	protein_coding	nei like 2 (E. coli)
11	120932201	120932400	0.524777	0.47604	0.956542	6.03694	11	120826529	120932872	-	ENSMUSG00000048445	0	75.2396	1.19463	0.256558	0.149868	1.7119	0.0869159	0.871689	Ccdc57	protein_coding	coiled-coil domain containing 57
12	54187901	54188100	0.524776	0.474832	0.956471	-3.4078	12	54178981	54203860	-	ENSMUSG00000035105	0	2301.75	0.818003	-0.289822	0.239362	-1.21081	0.225968	0.894377	Egln3	protein_coding	egl-9 family hypoxia-inducible factor 3
1	131138801	131139000	0.524775	0.138146	0.854666	-1.70081	1	131128441	131138234	-	ENSMUSG00000016526	-568	20.9965	1.70415	0.769056	0.363423	2.11615	0.0343321	0.848116	Dyrk3	protein_coding	dual-specificity tyrosine-(Y)-phosphorylation regulated kinase 3
3	138804101	138804300	0.524765	0.507719	0.958262	2.0459	3	138742195	138904433	+	ENSMUSG00000028152	0	1109.05	1.18339	0.242923	0.157205	1.54526	0.122284	0.874924	Tspan5	protein_coding	tetraspanin 5
1	91043701	91043900	0.524763	0.901094	0.980942	0.324881	1	90998727	91128944	+	ENSMUSG00000026305	0	5147.65	1.16281	0.21761	0.14024	1.5517	0.120733	0.874924	Lrrfip1	protein_coding	leucine rich repeat (in FLII) interacting protein 1
7	40899601	40899800	0.524744	0.467724	0.956009	0.597167	7	40899278	40929968	+	ENSMUSG00000039257	0	14.5266	1.05905	0.0827741	0.525359	0.157557	0.874806	0.993956	Vstm2b	protein_coding	V-set and transmembrane domain containing 2B
11	74838901	74839100	0.524739	0.469137	0.956197	1.56792	11	74830920	74845725	+	ENSMUSG00000000282	0	1381.25	1.32012	0.400667	0.193785	2.06759	0.0386788	0.852426	Mnt	protein_coding	max binding protein
7	49468101	49468300	0.524734	0.932139	0.981729	-0.599363	7	49246189	49610087	+	ENSMUSG00000052512	0	832.261	1.43586	0.521914	0.253037	2.0626	0.0391507	0.852426	Nav2	protein_coding	neuron navigator 2
2	83814201	83814400	0.524727	0.39071	0.945736	0.633003	2	83812636	83883486	+	ENSMUSG00000048388	0	586.355	0.876541	-0.190106	0.175787	-1.08145	0.279495	0.905153	Fam171b	protein_coding	family with sequence similarity 171, member B
6	118455501	118455700	0.524725	0.64469	0.969673	-0.235072	6	118427319	118455528	-	ENSMUSG00000030145	0	100.97	0.840779	-0.250201	0.200015	-1.25091	0.210967	0.894314	Zfp248	protein_coding	zinc finger protein 248
18	61718701	61718900	0.524719	0.445546	0.953384	-5.19302	18	61712440	61726331	-	ENSMUSG00000024580	0	534.972	1.03332	0.0472832	0.10125	0.466996	0.640503	0.975001	Grpel2	protein_coding	GrpE-like 2, mitochondrial
7	110124301	110124500	0.524709	0.742661	0.974147	1.09276	7	110122350	110142112	+	ENSMUSG00000031016	0	206.269	1.07436	0.103483	0.267054	0.387496	0.698389	0.982225	Wee1	protein_coding	WEE 1 homolog 1 (S. pombe)
13	31631001	31631200	0.524697	0.977152	0.982274	0.143375	13	31625816	31631403	+	ENSMUSG00000038402	0	133.873	0.986594	-0.0194721	0.350163	-0.0556087	0.955654	0.997881	Foxf2	protein_coding	forkhead box F2
6	87809801	87810000	0.524686	0.663051	0.97078	-1.61523	6	87788853	87812164	-	ENSMUSG00000030055	0	1517.52	1.02662	0.0378956	0.110516	0.342899	0.731675	0.988986	Rab43	protein_coding	RAB43, member RAS oncogene family
2	167319001	167319200	0.524682	0.684042	0.971594	-0.535405	2	167298444	167349183	-	ENSMUSG00000017929	0	6044.61	1.5937	0.672384	0.281673	2.38711	0.0169814	0.782588	B4galt5	protein_coding	UDP-Gal:betaGlcNAc beta 1,4-galactosyltransferase, polypeptide 5
8	88161301	88161500	0.524678	0.283806	0.920951	-2.52867	8	88137855	88172027	+	ENSMUSG00000031657	0	1168.07	1.01615	0.0231199	0.129384	0.178692	0.858179	0.993956	Heatr3	protein_coding	HEAT repeat containing 3
18	69394601	69394800	0.524678	0.737044	0.973846	2.27989	18	69344146	69687967	+	ENSMUSG00000053477	0	2063.71	0.990738	-0.0134245	0.107969	-0.124336	0.901049	0.995745	Tcf4	protein_coding	transcription factor 4
11	88693601	88693800	0.524676	0.149761	0.865124	6.24424	11	88339382	88718513	-	ENSMUSG00000069769	0	983.302	1.0839	0.116227	0.208158	0.558357	0.5766	0.968178	Msi2	protein_coding	musashi RNA-binding protein 2
5	149691301	149691500	0.52467	0.71952	0.973321	-1.19837	5	149678230	149762599	+	ENSMUSG00000051950	0	1095.48	0.970088	-0.0438118	0.118859	-0.368602	0.712424	0.986105	B3glct	protein_coding	beta-3-glucosyltransferase
6	30436701	30436900	0.524666	0.529747	0.960111	-2.06978	6	30401868	30455179	+	ENSMUSG00000029775	0	1153.3	0.907858	-0.139462	0.133642	-1.04354	0.296696	0.908092	Klhdc10	protein_coding	kelch domain containing 10
6	30436801	30437000	0.524666	0.529747	0.960111	-2.06978	6	30401868	30455179	+	ENSMUSG00000029775	0	1153.3	0.907858	-0.139462	0.133642	-1.04354	0.296696	0.908092	Klhdc10	protein_coding	kelch domain containing 10
5	24413501	24413700	0.524656	0.883332	0.97995	-1.0767	5	24413451	24417834	+	ENSMUSG00000038276	0	356.694	1.57027	0.651015	0.392074	1.66044	0.0968264	0.872919	Asic3	protein_coding	acid-sensing (proton-gated) ion channel 3
2	32605801	32606000	0.524654	0.780127	0.975888	-1.10521	2	32599709	32620806	+	ENSMUSG00000026811	0	1639.26	0.917724	-0.123867	0.0750306	-1.65089	0.0987606	0.872919	St6galnac6	protein_coding	ST6 (alpha-N-acetyl-neuraminyl-2,3-beta-galactosyl-1,3)-N-acetylgalactosaminide alpha-2,6-sialyltransferase 6
14	31260201	31260400	0.524653	0.997779	0.982571	-0.00868432	14	31251489	31259929	+	ENSMUSG00000021901	273	1972.84	1.09229	0.127357	0.0641202	1.98622	0.0470093	0.862216	Bap1	protein_coding	Brca1 associated protein 1
13	97072101	97072300	0.524652	0.730236	0.973747	0.273446	13	97067287	97129521	+	ENSMUSG00000041817	0	9.85736	1.07179	0.100026	0.333019	0.300361	0.763902	0.989184	Fam169a	protein_coding	family with sequence similarity 169, member A
18	25507901	25508100	0.524646	0.771457	0.975455	-1.75122	18	25477632	25753983	-	ENSMUSG00000024268	0	128.81	1.33409	0.415851	0.187905	2.2131	0.0268908	0.790536	Celf4	protein_coding	CUGBP, Elav-like family member 4
12	28675701	28675900	0.524643	0.376198	0.942422	-1.64319	12	28675231	28682175	+	ENSMUSG00000020629	0	643.863	0.970281	-0.0435252	0.128788	-0.33796	0.735394	0.988986	Adi1	protein_coding	acireductone dioxygenase 1
11	98961801	98962000	0.52464	0.91415	0.980942	0.45222	11	98927818	98974942	+	ENSMUSG00000037992	0	2284.37	1.11377	0.155457	0.237575	0.65435	0.512886	0.95744	Rara	protein_coding	retinoic acid receptor, alpha
7	135009601	135009800	0.524635	0.815716	0.977367	0.365749	7	134670687	135173639	+	ENSMUSG00000058325	0	2255.44	1.04558	0.0642975	0.156424	0.411047	0.681038	0.981577	Dock1	protein_coding	dedicator of cytokinesis 1
5	25081701	25081900	0.524635	0.585086	0.965414	-2.17212	5	24862744	25100642	-	ENSMUSG00000028944	0	750.369	0.911503	-0.133681	0.146496	-0.912521	0.361494	0.927221	Prkag2	protein_coding	protein kinase, AMP-activated, gamma 2 non-catalytic subunit
4	129001801	129002000	0.524624	0.622911	0.968559	-1.38647	4	128991958	129011529	+	ENSMUSG00000028792	0	3408.09	0.993683	-0.00914288	0.158609	-0.0576443	0.954032	0.997881	Ak2	protein_coding	adenylate kinase 2
18	23808001	23808200	0.524623	0.829003	0.978179	-0.495839	18	23752333	23893861	+	ENSMUSG00000024277	0	1317.83	1.18533	0.245288	0.128922	1.90261	0.0570917	0.862216	Mapre2	protein_coding	microtubule-associated protein, RP/EB family, member 2
11	44746701	44746900	0.524622	0.655308	0.970148	1.78117	11	44617317	45008091	+	ENSMUSG00000057098	0	3045.42	1.05474	0.0768913	0.13193	0.582817	0.560016	0.965976	Ebf1	protein_coding	early B cell factor 1
5	107987601	107987800	0.524621	0.581865	0.965154	0.658849	5	107908053	107987085	-	ENSMUSG00000029270	-517	748.9	0.960269	-0.0584902	0.0884222	-0.661488	0.5083	0.955996	Fam69a	protein_coding	family with sequence similarity 69, member A
12	110890101	110890300	0.52462	0.74405	0.974213	0.491055	12	110872610	110889145	-	ENSMUSG00000021276	-957	813.983	0.951944	-0.0710509	0.148296	-0.479116	0.631856	0.974319	Cinp	protein_coding	cyclin-dependent kinase 2 interacting protein
17	88025401	88025600	0.524615	0.519566	0.959248	-2.96712	17	87990859	88065291	-	ENSMUSG00000005371	0	2096.43	1.0232	0.0330896	0.125858	0.262912	0.792618	0.990341	Fbxo11	protein_coding	F-box protein 11
15	27612601	27612800	0.524612	0.873121	0.979421	0.449468	15	27605919	27630693	-	ENSMUSG00000046034	0	785.847	0.986904	-0.0190186	0.0853889	-0.222729	0.823746	0.991404	Otulin	protein_coding	OTU deubiquitinase with linear linkage specificity
4	86886001	86886200	0.524606	0.627997	0.968991	1.73439	4	86874396	86934822	+	ENSMUSG00000038007	0	77.4084	0.832746	-0.264051	0.201213	-1.3123	0.18942	0.894314	Acer2	protein_coding	alkaline ceramidase 2
11	80615001	80615200	0.524604	0.667354	0.971011	-1.97452	11	80482126	80780025	-	ENSMUSG00000035441	0	2008.26	1.18987	0.250801	0.119869	2.09229	0.0364122	0.848116	Myo1d	protein_coding	myosin ID
4	83270901	83271100	0.52459	0.662014	0.970646	1.15812	4	83220300	83324255	-	ENSMUSG00000038172	0	2714.25	1.233	0.302172	0.151676	1.99223	0.0463462	0.862216	Ttc39b	protein_coding	tetratricopeptide repeat domain 39B
9	31319201	31319400	0.524562	0.489449	0.957178	-1.78853	9	31280538	31378543	+	ENSMUSG00000042496	0	111.576	1.20781	0.272392	0.223144	1.2207	0.2222	0.894314	Prdm10	protein_coding	PR domain containing 10
4	88095101	88095300	0.524552	0.62164	0.968501	0.656931	4	88094629	88411011	+	ENSMUSG00000038368	0	411.244	1.07293	0.101554	0.167286	0.607069	0.543805	0.962366	Focad	protein_coding	focadhesin
6	38938701	38938900	0.524551	0.732825	0.973829	-0.741447	6	38875404	39084585	+	ENSMUSG00000029925	0	6.50354	1.25396	0.326486	0.511083	0.638812	0.522945	0.958837	Tbxas1	protein_coding	thromboxane A synthase 1, platelet
6	47920201	47920400	0.524544	0.925455	0.981524	0.0709604	6	47920476	47932639	+	ENSMUSG00000052763	-77	407.929	0.947133	-0.0783615	0.0748859	-1.04641	0.295371	0.90687	Zfp212	protein_coding	Zinc finger protein 212
1	135671701	135671900	0.524539	0.434397	0.951891	-3.4375	1	135606447	135688105	-	ENSMUSG00000090399	0	67.967	1.1658	0.221318	0.370196	0.59784	0.549947	0.962949	Gm38399	lincRNA	predicted gene, 38399
1	135671801	135672000	0.524539	0.434397	0.951891	-3.4375	1	135606447	135688105	-	ENSMUSG00000090399	0	67.967	1.1658	0.221318	0.370196	0.59784	0.549947	0.962949	Gm38399	lincRNA	predicted gene, 38399
18	50028701	50028900	0.524538	0.733223	0.973829	2.49009	18	49979427	50107173	+	ENSMUSG00000062210	0	129.307	0.799047	-0.323648	0.188939	-1.71298	0.0867171	0.871689	Tnfaip8	protein_coding	tumor necrosis factor, alpha-induced protein 8
4	47109801	47110000	0.52453	0.778807	0.975887	0.962738	4	47091909	47123070	+	ENSMUSG00000039774	0	316.759	1.07075	0.0986258	0.128994	0.764574	0.444525	0.945348	Galnt12	protein_coding	UDP-N-acetyl-alpha-D-galactosamine:polypeptide N-acetylgalactosaminyltransferase 12
13	34345701	34345900	0.524525	0.588447	0.965747	1.21752	13	34179158	34345182	-	ENSMUSG00000038267	-520	4.85207	1.15431	0.207029	0.448261	0.461848	0.64419	0.975001	Slc22a23	protein_coding	solute carrier family 22, member 23
16	55965901	55966100	0.524516	0.975599	0.982154	0.0613668	16	55966275	56008913	+	ENSMUSG00000022601	-176	18469.1	0.895667	-0.158965	0.114565	-1.38756	0.165272	0.883946	Zbtb11	protein_coding	zinc finger and BTB domain containing 11
2	166114501	166114700	0.524511	0.861725	0.979095	-0.444464	2	166073089	166155663	-	ENSMUSG00000006800	0	1958.02	1.2142	0.280012	0.297824	0.94019	0.34712	0.924038	Sulf2	protein_coding	sulfatase 2
15	97908401	97908600	0.524501	0.94044	0.981812	0.0508735	15	97854425	97910630	-	ENSMUSG00000022479	0	3145.61	1.74865	0.806243	0.351259	2.29529	0.0217163	0.782588	Vdr	protein_coding	vitamin D (1,25-dihydroxyvitamin D3) receptor
4	99199601	99199800	0.524497	0.657439	0.970314	-2.1118	4	99193934	99259787	+	ENSMUSG00000028550	0	315.906	0.908606	-0.138273	0.120945	-1.14327	0.252927	0.899069	Atg4c	protein_coding	autophagy related 4C, cysteine peptidase
3	130059401	130059600	0.524496	0.488803	0.957178	0.999802	3	129982759	130061553	-	ENSMUSG00000001052	0	2583.02	1.09877	0.135883	0.107922	1.25909	0.207997	0.894314	Sec24b	protein_coding	Sec24 related gene family, member B (S. cerevisiae)
15	102975901	102976100	0.524493	0.656381	0.970246	0.327222	15	102976439	102985099	+	ENSMUSG00000036139	-340	641.126	0.949063	-0.0754243	0.0968482	-0.778788	0.436104	0.943643	Hoxc9	protein_coding	homeobox C9
2	92432101	92432300	0.524484	0.636744	0.969151	-0.793288	2	92408892	92432308	+	ENSMUSG00000084781	0	20.2228	2.77238	1.47112	0.514286	2.86052	0.00422951	0.560916	D930015M05Rik	processed_transcript	RIKEN cDNA D930015M05 gene
7	141229701	141229900	0.524472	0.684108	0.971594	-1.34639	7	141228784	141262750	+	ENSMUSG00000038611	0	2383.19	1.13365	0.18098	0.098598	1.83553	0.0664269	0.862216	Phrf1	protein_coding	PHD and ring finger domains 1
2	77815701	77815900	0.524471	0.731866	0.973796	0.691831	2	77410634	77819639	-	ENSMUSG00000027016	0	13.7144	0.921512	-0.117925	0.39056	-0.301938	0.762699	0.989184	Zfp385b	protein_coding	zinc finger protein 385B
10	121795601	121795800	0.524466	0.603144	0.966936	-4.07385	10	121780991	122047315	-	ENSMUSG00000020121	0	457.562	1.24142	0.311987	0.225692	1.38236	0.166862	0.885168	Srgap1	protein_coding	SLIT-ROBO Rho GTPase activating protein 1
13	113859701	113859900	0.524463	0.478105	0.956542	-2.884	13	113794505	114157461	+	ENSMUSG00000042348	0	372.944	0.984005	-0.0232618	0.139505	-0.166745	0.867571	0.993956	Arl15	protein_coding	ADP-ribosylation factor-like 15
13	113859801	113860000	0.524463	0.478105	0.956542	-2.884	13	113794505	114157461	+	ENSMUSG00000042348	0	372.944	0.984005	-0.0232618	0.139505	-0.166745	0.867571	0.993956	Arl15	protein_coding	ADP-ribosylation factor-like 15
13	91167401	91167600	0.524459	0.479736	0.956684	-2.00328	13	90935349	91223987	-	ENSMUSG00000021619	0	265.854	0.938297	-0.0918838	0.130301	-0.705167	0.480706	0.947655	Atg10	protein_coding	autophagy related 10
13	48911601	48911800	0.524459	0.615005	0.96797	-1.3485	13	48879219	48968017	-	ENSMUSG00000038014	0	9557.3	1.02723	0.0387535	0.0700813	0.55298	0.580277	0.969026	Fam120a	protein_coding	family with sequence similarity 120, member A
15	91191201	91191400	0.524458	0.652634	0.970004	0.474235	15	91145884	91191807	-	ENSMUSG00000055782	0	69.1433	0.825866	-0.276021	0.368641	-0.748752	0.454007	0.94587	Abcd2	protein_coding	ATP-binding cassette, sub-family D (ALD), member 2
15	58022101	58022300	0.524457	0.504458	0.958023	-2.12563	15	58022276	58076425	-	ENSMUSG00000022362	0	944.942	0.94486	-0.081827	0.106553	-0.767947	0.442518	0.944849	Gm29394	protein_coding	predicted gene 29394
4	99931101	99931300	0.524456	0.432093	0.951451	-4.74727	4	99765402	99929813	-	ENSMUSG00000028549	-1289	181.46	0.926353	-0.110366	0.13239	-0.83364	0.404484	0.93543	Itgb3bp	protein_coding	integrin beta 3 binding protein (beta3-endonexin)
2	18063801	18064000	0.524454	0.737089	0.973846	0.151286	2	18055237	18212388	+	ENSMUSG00000026743	0	812.443	0.968758	-0.0457914	0.127998	-0.35775	0.72053	0.986902	Mllt10	protein_coding	myeloid/lymphoid or mixed-lineage leukemia; translocated to, 10
7	126832201	126832400	0.524453	0.386171	0.94469	0.612634	7	126816885	126830219	+	ENSMUSG00000058966	1983	6.90993	1.23467	0.304126	0.35022	0.868386	0.385183	0.931018	Fam57b	protein_coding	family with sequence similarity 57, member B
19	4626101	4626300	0.524452	0.576482	0.964389	-0.396603	19	4622551	4625617	-	ENSMUSG00000024889	-485	847.322	0.897277	-0.156374	0.087906	-1.77888	0.0752592	0.86885	Rce1	protein_coding	Ras converting CAAX endopeptidase 1
14	62759701	62759900	0.524452	0.560045	0.963017	0.620029	14	62676330	62761112	-	ENSMUSG00000035161	0	698.292	1.05807	0.0814395	0.0934153	0.871801	0.383317	0.93028	Ints6	protein_coding	integrator complex subunit 6
4	43383601	43383800	0.524448	0.875612	0.979531	0.308825	4	43381979	43427088	+	ENSMUSG00000035969	0	2731.6	1.16405	0.21915	0.164947	1.32861	0.183976	0.892365	Rusc2	protein_coding	RUN and SH3 domain containing 2
5	96160501	96160700	0.524439	0.661065	0.970607	-0.277996	5	96070333	96164171	-	ENSMUSG00000034724	0	768.048	0.966153	-0.0496766	0.117631	-0.422307	0.672801	0.981106	Cnot6l	protein_coding	CCR4-NOT transcription complex, subunit 6-like
8	22166701	22166900	0.524429	0.418285	0.949381	1.73971	8	22168152	22185819	-	ENSMUSG00000037725	1253	986.328	1.02652	0.037756	0.34036	0.11093	0.911672	0.996582	Ckap2	protein_coding	cytoskeleton associated protein 2
4	123637501	123637700	0.524422	0.621767	0.968505	1.30746	4	123349633	123684360	-	ENSMUSG00000028649	0	5752.62	1.03627	0.0513948	0.114631	0.448351	0.6539	0.977373	Macf1	protein_coding	microtubule-actin crosslinking factor 1
3	96599301	96599500	0.52442	0.575415	0.964325	-1.61545	3	96601133	96625352	+	ENSMUSG00000049288	-1634	2669.27	0.954382	-0.067362	0.115867	-0.581372	0.56099	0.966798	Lix1l	protein_coding	Lix1-like
19	24101801	24102000	0.524418	0.952961	0.981865	0.0800074	19	24094523	24225026	-	ENSMUSG00000024812	0	543.587	1.21823	0.284791	0.296602	0.96018	0.336965	0.921244	Tjp2	protein_coding	tight junction protein 2
12	100198801	100199000	0.524403	0.613263	0.967683	-1.28477	12	100199435	100209806	+	ENSMUSG00000001175	-436	16270	0.945016	-0.0815889	0.0888228	-0.918558	0.358327	0.927221	Calm1	protein_coding	calmodulin 1
1	153031801	153032000	0.5244	0.699218	0.972279	1.63828	1	152955101	153119260	+	ENSMUSG00000042751	0	247.578	1.34266	0.425096	0.32373	1.31312	0.189143	0.894314	Nmnat2	protein_coding	nicotinamide nucleotide adenylyltransferase 2
18	60983401	60983600	0.524398	0.725029	0.973535	0.452687	18	60925618	60988152	+	ENSMUSG00000024617	0	110.605	1.04948	0.0696739	0.21901	0.318132	0.750385	0.989184	Camk2a	protein_coding	calcium/calmodulin-dependent protein kinase II alpha
11	119834401	119834600	0.524395	0.872123	0.979404	0.281366	11	119602905	119899576	+	ENSMUSG00000025583	0	1282.14	1.05887	0.0825308	0.0960349	0.859384	0.390129	0.931712	Rptor	protein_coding	regulatory associated protein of MTOR, complex 1
9	21920201	21920400	0.524395	0.400152	0.947133	3.62247	9	21921010	21927535	-	ENSMUSG00000040883	611	722.694	0.923343	-0.115061	0.220269	-0.522365	0.601416	0.970261	Tmem205	protein_coding	transmembrane protein 205
1	164441101	164441300	0.524384	0.581207	0.965064	4.59385	1	164437267	164458355	-	ENSMUSG00000026576	0	139.206	1.35943	0.443	0.342691	1.29271	0.196112	0.894314	Atp1b1	protein_coding	ATPase, Na+/K+ transporting, beta 1 polypeptide
2	84885701	84885900	0.524382	0.598352	0.96646	0.9348	2	84871924	84886710	-	ENSMUSG00000050896	0	1189.71	1.06293	0.0880426	0.583968	0.150766	0.88016	0.994249	Rtn4rl2	protein_coding	reticulon 4 receptor-like 2
4	133499201	133499400	0.524381	0.424487	0.950338	3.34801	4	133491100	133498550	-	ENSMUSG00000056596	-652	994.152	1.09049	0.124981	0.231647	0.539531	0.58952	0.969989	Trnp1	protein_coding	TMF1-regulated nuclear protein 1
17	3528201	3528400	0.524367	0.895308	0.980724	-0.452899	17	3519263	3557713	-	ENSMUSG00000036983	0	152.356	0.890934	-0.16661	0.161054	-1.0345	0.300904	0.910723	Tfb1m	protein_coding	transcription factor B1, mitochondrial
12	55301801	55302000	0.524351	0.632507	0.969125	-2.1453	12	55302637	55382491	+	ENSMUSG00000021023	-638	233.569	1.02746	0.0390798	0.12268	0.318551	0.750067	0.989184	1110008L16Rik	protein_coding	RIKEN cDNA 1110008L16 gene
7	30665201	30665400	0.524351	0.554576	0.962345	-0.371725	7	30653711	30664994	-	ENSMUSG00000078762	-208	52.0287	0.867245	-0.205489	0.356432	-0.576517	0.564266	0.967145	Haus5	protein_coding	HAUS augmin-like complex, subunit 5
1	84631401	84631600	0.524349	0.649841	0.969791	1.25036	1	84369841	84696221	-	ENSMUSG00000036766	0	13.0142	0.881548	-0.181889	0.34992	-0.519802	0.603202	0.970261	Dner	protein_coding	delta/notch-like EGF repeat containing
5	75962201	75962400	0.524344	0.642521	0.969667	-1.51987	5	75932827	75978458	-	ENSMUSG00000062960	0	32.7078	1.58586	0.665262	0.388721	1.71141	0.0870055	0.871689	Kdr	protein_coding	kinase insert domain protein receptor
10	19872401	19872600	0.524334	0.253558	0.912736	-1.49731	10	19859929	19907689	-	ENSMUSG00000020003	0	548.987	0.972814	-0.0397645	0.098632	-0.40316	0.68683	0.982225	Pex7	protein_coding	peroxisomal biogenesis factor 7
16	70351001	70351200	0.524333	0.739419	0.973853	-0.99537	16	70313949	70569716	+	ENSMUSG00000022707	0	1603.13	1.4649	0.550799	0.545775	1.00921	0.312876	0.913562	Gbe1	protein_coding	glucan (1,4-alpha-), branching enzyme 1
17	66352601	66352800	0.524327	0.895123	0.980724	0.367938	17	66336982	66449750	-	ENSMUSG00000052105	0	498.687	1.31458	0.394607	0.269716	1.46305	0.143454	0.880307	Mtcl1	protein_coding	microtubule crosslinking factor 1
9	97081201	97081400	0.524315	0.633714	0.969125	2.26438	9	97075597	97111157	-	ENSMUSG00000032449	0	1678.29	0.98034	-0.0286464	0.109922	-0.260607	0.794396	0.990395	Slc25a36	protein_coding	solute carrier family 25, member 36
11	88600601	88600800	0.524306	0.827351	0.978055	-0.316833	11	88339382	88718513	-	ENSMUSG00000069769	0	983.302	1.0839	0.116227	0.208158	0.558357	0.5766	0.968178	Msi2	protein_coding	musashi RNA-binding protein 2
11	53779701	53779900	0.524304	0.644971	0.969673	-2.26659	11	53770014	53778374	+	ENSMUSG00000018899	1328	427.797	0.851336	-0.232199	0.252683	-0.918935	0.358129	0.927221	Irf1	protein_coding	interferon regulatory factor 1
11	53779801	53780000	0.524304	0.644971	0.969673	-2.26659	11	53770014	53778374	+	ENSMUSG00000018899	1428	427.797	0.851336	-0.232199	0.252683	-0.918935	0.358129	0.927221	Irf1	protein_coding	interferon regulatory factor 1
4	117550101	117550300	0.524294	0.491959	0.957214	-0.596014	4	117550365	117674297	+	ENSMUSG00000033423	-66	2517.66	0.972426	-0.0403389	0.0785398	-0.513612	0.607523	0.970802	Eri3	protein_coding	exoribonuclease 3
4	43367301	43367500	0.52429	0.543162	0.961364	4.20044	4	43267159	43373833	+	ENSMUSG00000028457	0	4.69829	1.43056	0.516578	0.407369	1.26808	0.204768	0.894314	Atp8b5	protein_coding	ATPase, class I, type 8B, member 5
4	21727101	21727300	0.524288	0.884345	0.979974	0.0670281	4	21727701	21759922	+	ENSMUSG00000028252	-402	877.221	1.00384	0.00552772	0.0827375	0.0668103	0.946733	0.997427	Ccnc	protein_coding	cyclin C
9	21510601	21510800	0.524283	0.754241	0.974819	0.152223	9	21507380	21510186	-	ENSMUSG00000032180	-416	1296.17	0.970899	-0.0426071	0.136203	-0.31282	0.754417	0.989184	Tmed1	protein_coding	transmembrane p24 trafficking protein 1
11	53331901	53332100	0.524281	0.568246	0.963767	-3.70729	11	53324679	53333301	+	ENSMUSG00000018239	0	329.701	0.845757	-0.241685	0.149361	-1.61813	0.105634	0.874924	Zcchc10	protein_coding	zinc finger, CCHC domain containing 10
13	43399801	43400000	0.52426	0.620866	0.968467	1.23193	13	43398376	43402858	+	ENSMUSG00000063200	0	1251.29	0.919855	-0.120521	0.100706	-1.19676	0.231399	0.896756	Nol7	protein_coding	nucleolar protein 7
4	149329401	149329600	0.52426	0.956906	0.981924	0.1989	4	149328416	149426749	-	ENSMUSG00000028960	0	2686.67	1.04603	0.0649239	0.0866711	0.749084	0.453807	0.94587	Ube4b	protein_coding	ubiquitination factor E4B
13	111491001	111491200	0.524258	0.600518	0.966621	0.860024	13	111425680	111490111	-	ENSMUSG00000032745	-891	2281.01	1.00028	0.000400283	0.0578467	0.00691972	0.994479	0.998854	Gpbp1	protein_coding	GC-rich promoter binding protein 1
14	11557201	11557400	0.524254	0.772884	0.975469	0.355086	14	11553532	12242041	+	ENSMUSG00000021745	0	1838.6	1.08102	0.112398	0.0990348	1.13493	0.256405	0.899379	Ptprg	protein_coding	protein tyrosine phosphatase, receptor type, G
16	91932801	91933000	0.524244	0.642024	0.96961	-1.59756	16	91684398	91931687	-	ENSMUSG00000022956	-1115	4536.52	0.870811	-0.199568	0.106214	-1.87892	0.0602548	0.862216	Atp5o	protein_coding	ATP synthase, H+ transporting, mitochondrial F1 complex, O subunit
6	23129301	23129500	0.524241	0.757848	0.975042	0.439443	6	23072173	23132986	-	ENSMUSG00000029695	0	10.4028	0.652726	-0.615451	0.365085	-1.68577	0.0918398	0.872919	Aass	protein_coding	aminoadipate-semialdehyde synthase
4	153977001	153977200	0.524226	0.696703	0.972261	1.14343	4	153964449	153975126	-	ENSMUSG00000029027	-1876	172.44	0.93175	-0.101985	0.175853	-0.579945	0.561952	0.967145	Dffb	protein_coding	DNA fragmentation factor, beta subunit
7	24533001	24533200	0.524217	0.74617	0.974276	0.908561	7	24530648	24538599	+	ENSMUSG00000041037	0	1214.9	0.937218	-0.0935433	0.127548	-0.7334	0.463315	0.947107	Irgq	protein_coding	immunity-related GTPase family, Q
4	152275601	152275800	0.524214	0.782151	0.975888	-0.999097	4	152274232	152285337	+	ENSMUSG00000042804	0	4257.71	1.27692	0.352664	0.251299	1.40336	0.160509	0.880307	Gpr153	protein_coding	G protein-coupled receptor 153
8	82865701	82865900	0.524211	0.344266	0.936424	-2.26691	8	82863356	83091271	+	ENSMUSG00000047747	0	639.975	0.866602	-0.206558	0.246446	-0.838148	0.401947	0.934409	Rnf150	protein_coding	ring finger protein 150
13	35743101	35743300	0.524211	0.607679	0.967134	1.50415	13	35659862	35874064	+	ENSMUSG00000059288	0	505.846	0.894919	-0.160171	0.0999117	-1.60312	0.108908	0.874924	Cdyl	protein_coding	chromodomain protein, Y chromosome-like
13	30337801	30338000	0.524204	0.560798	0.963119	2.58302	13	30336441	30382867	+	ENSMUSG00000049115	0	373.679	0.792468	-0.335575	0.290054	-1.15694	0.247296	0.898832	Agtr1a	protein_coding	angiotensin II receptor, type 1a
13	34332801	34333000	0.524201	0.767708	0.975454	-0.371621	13	34179158	34345182	-	ENSMUSG00000038267	0	4.85207	1.15431	0.207029	0.448261	0.461848	0.64419	0.975001	Slc22a23	protein_coding	solute carrier family 22, member 23
18	61171501	61171700	0.5242	0.520343	0.959285	-1.58408	18	61131279	61177050	-	ENSMUSG00000024622	0	1015.39	1.18017	0.238994	0.166738	1.43335	0.151758	0.880307	Hmgxb3	protein_coding	HMG box domain containing 3
13	67637301	67637500	0.524199	0.947259	0.981812	0.0205883	13	67617001	67637791	-	ENSMUSG00000021510	0	168.443	1.046	0.0648894	0.161422	0.401986	0.687694	0.982225	Zfp729a	protein_coding	zinc finger protein 729a
4	63425201	63425400	0.524198	0.59142	0.965945	-2.25129	4	63414910	63495991	-	ENSMUSG00000039137	0	110.379	1.04061	0.0574324	0.168993	0.339851	0.733969	0.988986	Whrn	protein_coding	whirlin
X	106189501	106189700	0.524185	0.885248	0.980059	-0.449721	X	106187100	106203699	+	ENSMUSG00000062070	0	47756.4	0.965205	-0.0510929	0.126194	-0.404875	0.68557	0.982225	Pgk1	protein_coding	phosphoglycerate kinase 1
12	109542901	109543100	0.524167	0.752761	0.97478	1.92822	12	109541001	109571726	+	ENSMUSG00000021268	0	18409.3	1.19971	0.262687	0.335942	0.781942	0.434249	0.943643	Meg3	lincRNA	maternally expressed 3
12	24573501	24573700	0.524166	0.419973	0.949583	-1.85147	12	24572287	24617391	+	ENSMUSG00000020656	0	97.7269	8.77324	3.13311	0.839438	3.73239	0.000189671	0.157911	Grhl1	protein_coding	grainyhead-like 1 (Drosophila)
1	174771901	174772100	0.524157	0.655938	0.97016	0.452374	1	174501825	174822717	+	ENSMUSG00000028354	0	22.0678	1.61083	0.687803	0.342717	2.00691	0.044759	0.861498	Fmn2	protein_coding	formin 2
6	4677501	4677700	0.524142	0.428944	0.950838	3.18534	6	4674350	4747204	-	ENSMUSG00000004631	0	2633.95	0.980787	-0.0279879	0.166602	-0.167992	0.866589	0.993956	Sgce	protein_coding	sarcoglycan, epsilon
6	4677601	4677800	0.524142	0.428944	0.950838	3.18534	6	4674350	4747204	-	ENSMUSG00000004631	0	2633.95	0.980787	-0.0279879	0.166602	-0.167992	0.866589	0.993956	Sgce	protein_coding	sarcoglycan, epsilon
4	53439601	53439800	0.524132	0.57619	0.964336	1.83119	4	53440413	53622478	+	ENSMUSG00000028412	-614	2255.55	1.03184	0.0452162	0.267169	0.169242	0.865607	0.993956	Slc44a1	protein_coding	solute carrier family 44, member 1
4	86855701	86855900	0.524123	0.347602	0.936894	3.22348	4	86854660	86857412	-	ENSMUSG00000028495	0	24728.9	0.91032	-0.135554	0.117744	-1.15126	0.249625	0.899069	Rps6	protein_coding	ribosomal protein S6
1	60567401	60567600	0.52412	0.717047	0.973258	-0.387825	1	60483191	60567104	-	ENSMUSG00000026014	-298	517.838	1.03939	0.0557313	0.171858	0.324286	0.745722	0.989184	Raph1	protein_coding	Ras association (RalGDS/AF-6) and pleckstrin homology domains 1
11	50429701	50429900	0.524116	0.857559	0.978931	-1.11162	11	50389286	50431125	-	ENSMUSG00000020375	0	511.111	0.956288	-0.064483	0.0985686	-0.654195	0.512986	0.95744	Rufy1	protein_coding	RUN and FYVE domain containing 1
17	21422901	21423100	0.524108	0.906347	0.980942	-0.0489627	17	21423227	21435640	+	ENSMUSG00000023882	-128	96.901	0.85079	-0.233126	0.220421	-1.05764	0.290221	0.905153	Zfp54	protein_coding	zinc finger protein 54
11	58331801	58332000	0.524106	0.932488	0.981762	0.662385	11	58327721	58330339	-	ENSMUSG00000053218	-1463	8.75736	1.40942	0.495105	0.450634	1.09868	0.271906	0.905153	NA	NA	NA
10	39734001	39734200	0.52409	0.579925	0.965001	-2.01115	10	39621412	39732007	-	ENSMUSG00000087177	-1995	102.98	1.09366	0.129165	0.180331	0.716264	0.473828	0.947481	E130307A14Rik	antisense_RNA	RIKEN cDNA E130307A14 gene
10	80141901	80142100	0.524077	0.920766	0.981212	0.0654275	10	80130451	80140835	-	ENSMUSG00000035640	-1067	439.158	1.31785	0.398187	0.139888	2.84648	0.00442061	0.576063	Cbarp	protein_coding	calcium channel, voltage-dependent, beta subunit associated regulatory protein
17	15825001	15825200	0.524075	0.687829	0.97171	-0.611041	17	15806253	15826586	-	ENSMUSG00000048027	0	486.429	1.06549	0.0915228	0.121151	0.755445	0.449982	0.945348	Rgmb	protein_coding	repulsive guidance molecule family member B
7	27193401	27193600	0.524066	0.625458	0.968721	0.796544	7	27187005	27196271	-	ENSMUSG00000061479	0	2204.65	0.984983	-0.0218291	0.116634	-0.18716	0.851535	0.993956	Snrpa	protein_coding	small nuclear ribonucleoprotein polypeptide A
1	136344601	136344800	0.524054	0.388922	0.945292	0.924898	1	136268123	136346104	-	ENSMUSG00000041570	0	1361.79	1.076	0.105676	0.167145	0.632243	0.527228	0.960174	Camsap2	protein_coding	calmodulin regulated spectrin-associated protein family, member 2
11	103829301	103829500	0.52405	0.571133	0.963977	2.06536	11	103821782	103954056	-	ENSMUSG00000034187	0	2039.68	1.04302	0.0607622	0.134668	0.4512	0.651846	0.97682	Nsf	protein_coding	N-ethylmaleimide sensitive fusion protein
16	90282801	90283000	0.524043	0.468131	0.956139	1.84179	16	90228957	90284425	-	ENSMUSG00000022983	0	1165.02	1.1639	0.218972	0.118082	1.85441	0.06368	0.862216	Scaf4	protein_coding	SR-related CTD-associated factor 4
6	50112501	50112700	0.524038	0.561687	0.963136	-4.09919	6	50110241	50198598	+	ENSMUSG00000038388	0	947.183	1.02351	0.0335196	0.173433	0.193271	0.846747	0.993408	Mpp6	protein_coding	membrane protein, palmitoylated 6 (MAGUK p55 subfamily member 6)
11	70238901	70239100	0.524021	0.444079	0.953278	0.765437	11	70235206	70237914	-	ENSMUSG00000020831	-988	33.1115	1.0456	0.0643371	0.296758	0.216799	0.828365	0.991666	0610010K14Rik	protein_coding	RIKEN cDNA 0610010K14 gene
2	148408701	148408900	0.524015	0.712606	0.972918	-0.687332	2	148404471	148408188	-	ENSMUSG00000074743	-514	4414.05	1.33458	0.416383	0.278566	1.49474	0.134983	0.877375	Thbd	protein_coding	thrombomodulin
9	66918901	66919100	0.524003	0.823385	0.977787	-0.0843464	9	66843672	66919705	-	ENSMUSG00000036943	0	1362.2	0.918966	-0.121916	0.187724	-0.649443	0.516052	0.957951	Rab8b	protein_coding	RAB8B, member RAS oncogene family
18	67401601	67401800	0.523999	0.288282	0.922217	1.58812	18	67390717	67402748	+	ENSMUSG00000001473	0	13770.2	1.01767	0.0252698	0.159196	0.158734	0.873879	0.993956	Tubb6	protein_coding	tubulin, beta 6 class V
1	34075201	34075400	0.523986	0.682612	0.971531	1.10121	1	33908225	34308652	+	ENSMUSG00000026131	0	6554.92	1.126	0.171203	0.144037	1.1886	0.234596	0.89685	Dst	protein_coding	dystonin
13	48586201	48586400	0.523985	0.780054	0.975888	-0.920114	13	48577873	48625573	-	ENSMUSG00000038042	0	624.403	1.00819	0.0117639	0.112158	0.104887	0.916465	0.996582	Ptpdc1	protein_coding	protein tyrosine phosphatase domain containing 1
3	89228101	89228300	0.523969	0.766344	0.975421	0.471567	3	89215180	89226837	+	ENSMUSG00000028047	1265	1922.16	0.892783	-0.163619	0.136487	-1.19879	0.230608	0.896239	Thbs3	protein_coding	thrombospondin 3
16	89963801	89964000	0.523967	0.327307	0.931753	-0.459146	16	89787111	89980080	-	ENSMUSG00000002489	0	1104.19	1.33142	0.412965	0.24926	1.65676	0.0975676	0.872919	Tiam1	protein_coding	T cell lymphoma invasion and metastasis 1
1	152904401	152904600	0.523946	0.596853	0.966309	-0.370493	1	152836996	152902646	-	ENSMUSG00000042772	-1756	1734.01	1.12382	0.168415	0.136551	1.23335	0.217447	0.894314	Smg7	protein_coding	Smg-7 homolog, nonsense mediated mRNA decay factor (C. elegans)
9	116173101	116173300	0.523939	0.451594	0.953942	-2.40291	9	116087698	116175363	-	ENSMUSG00000032440	0	4872.34	1.05397	0.0758288	0.197546	0.383854	0.701087	0.98299	Tgfbr2	protein_coding	transforming growth factor, beta receptor II
1	185362401	185362600	0.523933	0.726602	0.973535	0.391074	1	185363095	185428355	+	ENSMUSG00000026615	-496	11183.5	1.01017	0.0146045	0.0865105	0.168818	0.86594	0.993956	Eprs	protein_coding	glutamyl-prolyl-tRNA synthetase
2	152817201	152817400	0.523925	0.607232	0.967099	1.06061	2	152780668	152831728	-	ENSMUSG00000007659	0	1743.73	1.13819	0.186744	0.146994	1.27043	0.203933	0.894314	Bcl2l1	protein_coding	BCL2-like 1
8	110620101	110620300	0.523919	0.995259	0.982571	-0.014785	8	110618638	110720396	+	ENSMUSG00000010936	0	793.873	1.07921	0.109981	0.129614	0.848531	0.396142	0.932668	Vac14	protein_coding	Vac14 homolog (S. cerevisiae)
5	110449001	110449200	0.523913	0.747778	0.974419	0.559295	5	110361754	110448503	-	ENSMUSG00000043323	-499	602.734	1.23045	0.299183	0.158909	1.88273	0.0597373	0.862216	Fbrsl1	protein_coding	fibrosin-like 1
17	34261401	34261600	0.523909	0.387141	0.945033	2.8831	17	34263209	34269418	+	ENSMUSG00000073421	-1610	1924.91	0.949152	-0.0752884	0.410426	-0.18344	0.854453	0.993956	H2-Ab1	protein_coding	histocompatibility 2, class II antigen A, beta 1
X	60482401	60482600	0.523895	0.801188	0.976916	-0.534215	X	60223290	60592698	-	ENSMUSG00000062949	0	418.555	1.12882	0.174822	0.102634	1.70336	0.0885013	0.871689	Atp11c	protein_coding	ATPase, class VI, type 11C
5	23616201	23616400	0.52389	0.864476	0.979334	0.107697	5	23503356	23616571	-	ENSMUSG00000062604	0	1349.47	0.995451	-0.0065771	0.100814	-0.06524	0.947983	0.997541	Srpk2	protein_coding	serine/arginine-rich protein specific kinase 2
8	122333401	122333600	0.523888	0.788061	0.976022	1.06376	8	122282141	122337251	+	ENSMUSG00000049577	0	1098.05	1.39023	0.475325	0.25867	1.83757	0.0661251	0.862216	Zfpm1	protein_coding	zinc finger protein, multitype 1
9	15545201	15545400	0.523871	0.797379	0.976719	-1.13288	9	15505487	15545260	+	ENSMUSG00000058173	0	560.273	0.878485	-0.18691	0.127043	-1.47124	0.141226	0.880307	Smco4	protein_coding	single-pass membrane protein with coiled-coil domains 4
9	15545301	15545500	0.523871	0.797379	0.976719	-1.13288	9	15505487	15545260	+	ENSMUSG00000058173	42	560.273	0.878485	-0.18691	0.127043	-1.47124	0.141226	0.880307	Smco4	protein_coding	single-pass membrane protein with coiled-coil domains 4
17	85685701	85685900	0.523868	0.647139	0.969673	-4.13467	17	85684268	85688274	-	ENSMUSG00000024134	0	9.64631	0.829293	-0.270047	0.507175	-0.532453	0.594412	0.970261	Six2	protein_coding	sine oculis-related homeobox 2
1	62794801	62795000	0.523846	0.874269	0.979462	-0.611875	1	62703285	62818695	+	ENSMUSG00000025969	0	1124.03	1.16339	0.218335	0.329657	0.662311	0.507772	0.955844	Nrp2	protein_coding	neuropilin 2
8	83973901	83974100	0.523842	0.848414	0.978813	-0.412484	8	83972978	83996445	+	ENSMUSG00000005469	0	3032.73	0.96658	-0.0490387	0.0682886	-0.71811	0.472689	0.947481	Prkaca	protein_coding	protein kinase, cAMP dependent, catalytic, alpha
19	3360201	3360400	0.523839	0.894093	0.980674	-0.157069	19	3323301	3385732	+	ENSMUSG00000024900	0	1495.57	1.16001	0.214131	0.213844	1.00134	0.316661	0.913562	Cpt1a	protein_coding	carnitine palmitoyltransferase 1a, liver
19	3360301	3360500	0.523839	0.894093	0.980674	-0.157069	19	3323301	3385732	+	ENSMUSG00000024900	0	1495.57	1.16001	0.214131	0.213844	1.00134	0.316661	0.913562	Cpt1a	protein_coding	carnitine palmitoyltransferase 1a, liver
11	99046801	99047000	0.523835	0.493251	0.957344	2.41465	11	99041244	99054392	+	ENSMUSG00000017493	0	30427.5	1.16351	0.218486	0.421451	0.518413	0.60417	0.970261	Igfbp4	protein_coding	insulin-like growth factor binding protein 4
4	11610101	11610300	0.523819	0.488059	0.957178	2.57701	4	11611139	11615007	-	ENSMUSG00000086103	840	5.00361	0.670967	-0.575687	0.582838	-0.987732	0.323284	0.91432	Gm11832	antisense_RNA	predicted gene 11832
12	116327901	116328100	0.523813	0.369364	0.941463	1.70086	12	116281222	116373096	+	ENSMUSG00000021171	0	7932.98	1.17101	0.227756	0.147577	1.5433	0.122759	0.874924	Esyt2	protein_coding	extended synaptotagmin-like protein 2
12	116328001	116328200	0.523813	0.369364	0.941463	1.70086	12	116281222	116373096	+	ENSMUSG00000021171	0	7932.98	1.17101	0.227756	0.147577	1.5433	0.122759	0.874924	Esyt2	protein_coding	extended synaptotagmin-like protein 2
12	104764201	104764400	0.52381	0.730937	0.973796	-0.921782	12	104763114	104865076	-	ENSMUSG00000021097	0	163.22	1.16525	0.220644	0.31281	0.705359	0.480587	0.947655	Clmn	protein_coding	calmin
17	3487901	3488100	0.523802	0.980145	0.982397	-0.0761764	17	3326573	3519397	+	ENSMUSG00000023800	0	414.15	1.18428	0.244008	0.239257	1.01986	0.307797	0.91231	Tiam2	protein_coding	T cell lymphoma invasion and metastasis 2
10	69793401	69793600	0.523788	0.992919	0.982571	0.022954	10	69533772	70027438	+	ENSMUSG00000069601	0	833.093	1.30766	0.386991	0.342502	1.12989	0.258521	0.900367	Ank3	protein_coding	ankyrin 3, epithelial
3	36918501	36918700	0.523785	0.561626	0.963119	-0.902424	3	36863106	37053033	+	ENSMUSG00000037270	0	1166.01	1.08342	0.115596	0.178026	0.649318	0.516133	0.957951	4932438A13Rik	protein_coding	RIKEN cDNA 4932438A13 gene
1	9850501	9850700	0.523781	0.760035	0.975221	0.473805	1	9798130	9902556	+	ENSMUSG00000025915	0	128.86	0.969119	-0.045254	0.129056	-0.350653	0.725849	0.988578	Sgk3	protein_coding	serum/glucocorticoid regulated kinase 3
5	139359101	139359300	0.52377	0.746245	0.974276	1.39481	5	139359739	139460502	-	ENSMUSG00000053553	440	415.873	0.899268	-0.153176	0.179199	-0.854786	0.39267	0.932226	3110082I17Rik	protein_coding	RIKEN cDNA 3110082I17 gene
4	57435301	57435500	0.523763	0.645096	0.969673	1.27896	4	57434247	57712016	+	ENSMUSG00000090053	0	30.9727	1.35369	0.436898	0.352433	1.23966	0.2151	0.894314	Palm2	protein_coding	paralemmin 2
9	99433301	99433500	0.523761	0.376515	0.942503	2.83333	9	99385422	99436881	-	ENSMUSG00000032470	0	713.095	1.03426	0.0486029	0.134877	0.36035	0.718585	0.986902	Mras	protein_coding	muscle and microspikes RAS
19	3816201	3816400	0.52376	0.880124	0.979757	-0.245473	19	3767421	3818303	+	ENSMUSG00000045098	0	1276.26	1.04932	0.0694519	0.158791	0.43738	0.661836	0.978509	Kmt5b	protein_coding	lysine methyltransferase 5B
14	65058901	65059100	0.523755	0.293121	0.923657	-6.56988	14	65052060	65098106	-	ENSMUSG00000021978	0	3143.84	1.06722	0.0938626	0.151093	0.621225	0.534452	0.961962	Extl3	protein_coding	exostoses (multiple)-like 3
9	86466901	86467100	0.523753	0.699394	0.972297	-0.239385	9	86307234	86464950	-	ENSMUSG00000032415	-1952	60.8809	0.892191	-0.164575	0.325091	-0.506243	0.612686	0.971409	Ube2cbp	protein_coding	ubiquitin-conjugating enzyme E2C binding protein
13	36419701	36419900	0.523751	0.590955	0.965945	-1.88077	13	36117411	36537592	+	ENSMUSG00000021420	0	446.886	1.00163	0.00235278	0.071339	0.0329803	0.97369	0.998611	Fars2	protein_coding	phenylalanine-tRNA synthetase 2 (mitochondrial)
8	79375901	79376100	0.523747	0.667716	0.97102	-2.54943	8	79338395	79399518	-	ENSMUSG00000031681	0	1300.47	0.958357	-0.0613645	0.0857119	-0.715939	0.474029	0.947481	Smad1	protein_coding	SMAD family member 1
5	4960101	4960300	0.523745	0.986625	0.982571	0.03592	5	4803391	5420312	-	ENSMUSG00000028926	0	1294.34	0.941717	-0.0866341	0.226059	-0.383236	0.701545	0.983015	Cdk14	protein_coding	cyclin-dependent kinase 14
16	89961901	89962100	0.523744	0.988188	0.982571	0.0209395	16	89787111	89980080	-	ENSMUSG00000002489	0	1104.19	1.33142	0.412965	0.24926	1.65676	0.0975676	0.872919	Tiam1	protein_coding	T cell lymphoma invasion and metastasis 1
14	67012501	67012700	0.523742	0.439374	0.95246	-1.37623	14	67014057	67072471	-	ENSMUSG00000022052	1358	2340.69	0.926327	-0.110406	0.0895988	-1.23223	0.217865	0.894314	Ppp2r2a	protein_coding	protein phosphatase 2, regulatory subunit B, alpha
2	164837801	164838000	0.523741	0.827235	0.978055	0.412543	2	164839518	164857711	-	ENSMUSG00000017754	1519	1307.78	1.40831	0.493967	0.412499	1.1975	0.231112	0.896756	Pltp	protein_coding	phospholipid transfer protein
2	105129601	105129800	0.523735	0.594769	0.966174	-3.82581	2	105126529	105173616	+	ENSMUSG00000016458	0	6.32348	0.430081	-1.21732	0.617431	-1.97159	0.0486564	0.862216	Wt1	protein_coding	Wilms tumor 1 homolog
10	108261301	108261500	0.523734	0.549915	0.962089	1.19808	10	108162400	108277575	+	ENSMUSG00000019907	0	1957.54	1.11508	0.157153	0.162245	0.968615	0.332737	0.919063	Ppp1r12a	protein_coding	protein phosphatase 1, regulatory (inhibitor) subunit 12A
3	84678801	84679000	0.523733	0.578384	0.964669	2.10317	3	84666192	84704575	+	ENSMUSG00000056498	0	76.9709	1.22428	0.291939	0.26927	1.08419	0.278281	0.905153	Tmem154	protein_coding	transmembrane protein 154
11	50886601	50886800	0.523728	0.341451	0.93549	2.36077	11	50872720	50887651	-	ENSMUSG00000048728	0	23.9351	0.793723	-0.333293	0.24638	-1.35276	0.176133	0.889722	Zfp454	protein_coding	zinc finger protein 454
1	191070201	191070400	0.523724	0.739115	0.973853	1.62293	1	191063012	191084558	+	ENSMUSG00000062510	0	146.91	0.868886	-0.202761	0.462947	-0.437979	0.661401	0.978509	Nsl1	protein_coding	NSL1, MIS12 kinetochore complex component
1	191070301	191070500	0.523724	0.739115	0.973853	1.62293	1	191063012	191084558	+	ENSMUSG00000062510	0	146.91	0.868886	-0.202761	0.462947	-0.437979	0.661401	0.978509	Nsl1	protein_coding	NSL1, MIS12 kinetochore complex component
13	67723501	67723700	0.523695	0.916822	0.98097	0.391899	13	67705306	67729119	-	ENSMUSG00000071281	0	181.369	0.934757	-0.0973368	0.156344	-0.622579	0.533561	0.961291	Zfp65	protein_coding	zinc finger protein 65
10	80986501	80986700	0.523689	0.776022	0.975541	-1.85798	10	80948624	81014945	-	ENSMUSG00000048240	0	129.833	1.04185	0.0591501	0.371558	0.159195	0.873515	0.993956	Gng7	protein_coding	guanine nucleotide binding protein (G protein), gamma 7
3	53463201	53463400	0.523689	0.537013	0.960937	0.18816	3	53463666	53481755	+	ENSMUSG00000049504	-267	588.146	1.21046	0.275549	0.15082	1.82701	0.0676985	0.862216	Proser1	protein_coding	proline and serine rich 1
11	61264701	61264900	0.523681	0.725298	0.973535	0.70438	11	61223417	61267464	-	ENSMUSG00000010025	0	1683.33	1.03692	0.0523072	0.0693668	0.754067	0.450809	0.945348	Aldh3a2	protein_coding	aldehyde dehydrogenase family 3, subfamily A2
6	34864101	34864300	0.523661	0.289877	0.92281	-2.43881	6	34863146	34874946	+	ENSMUSG00000057137	0	82.1802	1.10695	0.146596	0.131097	1.11823	0.263468	0.90261	Tmem140	protein_coding	transmembrane protein 140
2	30049401	30049600	0.523638	0.64005	0.969353	-1.47398	2	30031546	30048881	-	ENSMUSG00000039715	-521	535.49	0.993435	-0.00950318	0.0951196	-0.0999078	0.920418	0.996847	Wdr34	protein_coding	WD repeat domain 34
7	102389001	102389200	0.523636	0.890722	0.980565	-0.21252	7	102267824	102436848	+	ENSMUSG00000030987	0	991.157	1.1503	0.202013	0.150377	1.34337	0.179152	0.889722	Stim1	protein_coding	stromal interaction molecule 1
2	160368201	160368400	0.523636	0.496146	0.957471	0.716274	2	160363677	160367065	-	ENSMUSG00000074622	-1137	136.204	0.91592	-0.126706	0.484056	-0.261759	0.793507	0.990395	Mafb	protein_coding	v-maf musculoaponeurotic fibrosarcoma oncogene family, protein B (avian)
13	67484001	67484200	0.523635	0.616484	0.968095	0.348996	13	67471514	67484225	-	ENSMUSG00000059839	0	129.537	0.990352	-0.0139866	0.158074	-0.0884815	0.929494	0.997242	Zfp874b	protein_coding	zinc finger protein 874b
7	110930201	110930400	0.523618	0.789916	0.976164	-2.08626	7	110868266	110982461	-	ENSMUSG00000005611	0	327.702	0.991555	-0.0122357	0.281041	-0.043537	0.965274	0.998202	Mrvi1	protein_coding	MRV integration site 1
7	110930301	110930500	0.523618	0.789916	0.976164	-2.08626	7	110868266	110982461	-	ENSMUSG00000005611	0	327.702	0.991555	-0.0122357	0.281041	-0.043537	0.965274	0.998202	Mrvi1	protein_coding	MRV integration site 1
7	46710801	46711000	0.523607	0.238047	0.908185	8.41017	7	46686108	46710680	-	ENSMUSG00000006763	-122	650.056	0.906586	-0.141485	0.0941838	-1.50222	0.13304	0.875264	Saal1	protein_coding	serum amyloid A-like 1
8	73202101	73202300	0.523601	0.531072	0.960235	1.59411	8	72814599	73353540	-	ENSMUSG00000004383	0	2764.47	1.02991	0.0425159	0.11815	0.359846	0.718963	0.986902	Large1	protein_coding	LARGE xylosyl- and glucuronyltransferase 1
3	101040301	101040500	0.523599	0.379469	0.94334	-2.79747	3	101040232	101110278	-	ENSMUSG00000027864	0	2773.61	1.07847	0.108981	0.182054	0.598619	0.549427	0.962949	Ptgfrn	protein_coding	prostaglandin F2 receptor negative regulator
10	117082101	117082300	0.52357	0.670788	0.971053	-1.05304	10	117070129	117148474	-	ENSMUSG00000020170	0	2021.51	1.15007	0.201721	0.155294	1.29896	0.193957	0.894314	Frs2	protein_coding	fibroblast growth factor receptor substrate 2
16	49887101	49887300	0.523565	0.826487	0.978036	-1.02536	16	49855618	49915010	+	ENSMUSG00000055447	0	2836.93	0.985952	-0.0204105	0.159029	-0.128344	0.897876	0.995309	Cd47	protein_coding	CD47 antigen (Rh-related antigen, integrin-associated signal transducer)
17	29603601	29603800	0.523562	0.611116	0.967479	-4.3956	17	29549799	29705979	+	ENSMUSG00000024019	0	69.0049	0.99278	-0.0104541	0.123599	-0.0845804	0.932595	0.997242	Cmtr1	protein_coding	cap methyltransferase 1
2	84617701	84617900	0.523553	0.743092	0.97415	2.125	2	84600071	84650765	-	ENSMUSG00000034101	0	9901.76	1.05273	0.0741349	0.123319	0.601163	0.547731	0.962707	Ctnnd1	protein_coding	catenin (cadherin associated protein), delta 1
2	84617801	84618000	0.523553	0.743092	0.97415	2.125	2	84600071	84650765	-	ENSMUSG00000034101	0	9901.76	1.05273	0.0741349	0.123319	0.601163	0.547731	0.962707	Ctnnd1	protein_coding	catenin (cadherin associated protein), delta 1
7	139024101	139024300	0.52354	0.929262	0.981659	0.421125	7	138940730	139083976	+	ENSMUSG00000056856	0	26.7996	0.625146	-0.677734	0.473331	-1.43184	0.15219	0.880307	Jakmip3	protein_coding	janus kinase and microtubule interacting protein 3
10	121416101	121416300	0.523527	0.758838	0.975141	0.741016	10	121410350	121476250	-	ENSMUSG00000025795	0	715.343	0.988248	-0.0170543	0.215771	-0.0790388	0.937002	0.997242	Rassf3	protein_coding	Ras association (RalGDS/AF-6) domain family member 3
1	39373501	39373700	0.523524	0.688153	0.97171	2.15947	1	39367851	39371908	+	ENSMUSG00000073702	1594	19621	0.92328	-0.115159	0.115716	-0.995189	0.319644	0.913622	Rpl31	protein_coding	ribosomal protein L31
6	88201601	88201800	0.523502	0.329497	0.9321	2.43461	6	88193891	88207030	+	ENSMUSG00000015053	0	627.479	1.51381	0.598183	0.198979	3.00626	0.00264479	0.508139	Gata2	protein_coding	GATA binding protein 2
8	91227601	91227800	0.5235	0.494116	0.957449	-1.69925	8	91217030	91313262	-	ENSMUSG00000033282	0	367.399	1.09132	0.126068	0.135126	0.932969	0.350836	0.925987	Rpgrip1l	protein_coding	Rpgrip1-like
5	107237401	107237600	0.523481	0.710946	0.972918	-1.44737	5	107106570	107289629	-	ENSMUSG00000029287	0	7551.5	1.02526	0.0359898	0.268511	0.134035	0.893375	0.994249	Tgfbr3	protein_coding	transforming growth factor, beta receptor III
8	36581301	36581500	0.523441	0.836045	0.978782	0.970418	8	36567751	36953143	-	ENSMUSG00000031523	0	4331.77	0.987293	-0.0184504	0.210526	-0.0876397	0.930163	0.997242	Dlc1	protein_coding	deleted in liver cancer 1
4	62561601	62561800	0.523428	0.53684	0.960937	3.42938	4	62559847	62703018	+	ENSMUSG00000059810	0	1311.4	1.08113	0.112541	0.276448	0.407096	0.683937	0.982225	Rgs3	protein_coding	regulator of G-protein signaling 3
13	58401001	58401200	0.523408	0.617709	0.968159	0.426646	13	58402597	58411149	+	ENSMUSG00000035367	-1398	282.138	0.887309	-0.172492	0.142538	-1.21015	0.226221	0.894377	Rmi1	protein_coding	RecQ mediated genome instability 1
14	79134601	79134800	0.523406	0.968714	0.982071	-0.14985	14	78849178	79202310	+	ENSMUSG00000058997	0	1071.25	1.08837	0.122164	0.0818209	1.49307	0.135419	0.877378	Vwa8	protein_coding	von Willebrand factor A domain containing 8
14	79134701	79134900	0.523406	0.968714	0.982071	-0.14985	14	78849178	79202310	+	ENSMUSG00000058997	0	1071.25	1.08837	0.122164	0.0818209	1.49307	0.135419	0.877378	Vwa8	protein_coding	von Willebrand factor A domain containing 8
2	173662701	173662900	0.523398	0.466617	0.955917	2.07294	2	173659760	173707343	+	ENSMUSG00000027519	0	1994.11	1.00291	0.00419651	0.101638	0.0412887	0.967066	0.998456	Rab22a	protein_coding	RAB22A, member RAS oncogene family
9	69184201	69184400	0.523386	0.626178	0.968775	1.86404	9	68653786	69388246	+	ENSMUSG00000032238	0	733.365	1.00973	0.013975	0.240532	0.0581003	0.953669	0.997881	Rora	protein_coding	RAR-related orphan receptor alpha
9	96729601	96729800	0.523384	0.646594	0.969673	-1.77427	9	96682763	96752831	-	ENSMUSG00000040433	0	2062.69	1.05658	0.0794034	0.134248	0.591467	0.554208	0.963799	Zbtb38	protein_coding	zinc finger and BTB domain containing 38
16	84733701	84733900	0.523375	0.579368	0.964877	1.43153	16	84717576	84735742	-	ENSMUSG00000022889	0	958.194	0.987724	-0.0178201	0.0924726	-0.192707	0.847189	0.993503	Mrpl39	protein_coding	mitochondrial ribosomal protein L39
9	80293301	80293500	0.52337	0.568185	0.963767	-1.31511	9	80165031	80311729	+	ENSMUSG00000033577	0	666.315	0.979959	-0.0292061	0.0919573	-0.317605	0.750784	0.989184	Myo6	protein_coding	myosin VI
9	80293401	80293600	0.52337	0.568185	0.963767	-1.31511	9	80165031	80311729	+	ENSMUSG00000033577	0	666.315	0.979959	-0.0292061	0.0919573	-0.317605	0.750784	0.989184	Myo6	protein_coding	myosin VI
15	100307901	100308100	0.523363	0.858409	0.978933	0.6469	15	100304817	100314348	+	ENSMUSG00000054619	0	368.903	1.08097	0.112327	0.231739	0.484712	0.62788	0.973552	Mettl7a1	protein_coding	methyltransferase like 7A1
15	100308001	100308200	0.523363	0.858409	0.978933	0.6469	15	100304817	100314348	+	ENSMUSG00000054619	0	368.903	1.08097	0.112327	0.231739	0.484712	0.62788	0.973552	Mettl7a1	protein_coding	methyltransferase like 7A1
17	40873801	40874000	0.523341	0.705382	0.97267	-0.507983	17	40875482	40880558	-	ENSMUSG00000054951	1483	165.725	0.901287	-0.149941	0.176489	-0.849578	0.39556	0.93264	9130008F23Rik	protein_coding	RIKEN cDNA 9130008F23 gene
4	142065401	142065600	0.52334	0.62816	0.969017	0.609901	4	142030992	142084304	-	ENSMUSG00000040616	0	6.04979	1.03847	0.0544559	0.430112	0.126609	0.89925	0.995502	Tmem51	protein_coding	transmembrane protein 51
10	120895601	120895800	0.523319	0.656089	0.97016	2.09455	10	120781096	120899101	-	ENSMUSG00000051236	0	6336.75	1.08289	0.114889	0.132164	0.869289	0.384689	0.93028	Msrb3	protein_coding	methionine sulfoxide reductase B3
15	93500001	93500200	0.523302	0.542474	0.961326	1.25275	15	93499114	93595891	-	ENSMUSG00000036158	0	686.039	1.01433	0.0205338	0.22135	0.0927662	0.926089	0.997242	Prickle1	protein_coding	prickle planar cell polarity protein 1
15	97715401	97715600	0.523296	0.668835	0.971046	-0.388535	15	97711019	97731405	-	ENSMUSG00000022468	0	13.7958	0.852053	-0.230985	0.355683	-0.649414	0.516071	0.957951	Endou	protein_coding	endonuclease, polyU-specific
2	58626201	58626400	0.523288	0.500337	0.957572	3.41475	2	58567298	58792971	+	ENSMUSG00000026839	0	88.6972	0.799967	-0.321988	0.162074	-1.98668	0.0469583	0.862216	Upp2	protein_coding	uridine phosphorylase 2
12	83572701	83572900	0.523284	0.945436	0.981812	-0.22605	12	83546941	83597147	-	ENSMUSG00000042628	0	1226.41	1.0512	0.0720405	0.132175	0.545039	0.585726	0.969854	Zfyve1	protein_coding	zinc finger, FYVE domain containing 1
16	31754601	31754800	0.523281	0.758028	0.975065	1.29984	16	31663443	31873356	+	ENSMUSG00000022770	0	4244.36	1.15023	0.201916	0.101467	1.98997	0.0465942	0.862216	Dlg1	protein_coding	discs, large homolog 1 (Drosophila)
5	134422701	134422900	0.523261	0.216977	0.899794	-3.82747	5	134357669	134456716	-	ENSMUSG00000023079	0	1610.71	1.08553	0.118396	0.0727664	1.62707	0.103722	0.874062	Gtf2ird1	protein_coding	general transcription factor II I repeat domain-containing 1
12	24679601	24679800	0.52326	0.746393	0.974276	0.30692	12	24665838	24681813	-	ENSMUSG00000062563	0	159.402	1.28152	0.35786	0.357814	1.00013	0.317248	0.913562	Cys1	protein_coding	cystin 1
13	104045801	104046000	0.52326	0.184491	0.886594	7.10427	13	104023439	104109614	-	ENSMUSG00000021710	0	1320.83	1.09597	0.132214	0.0787669	1.67854	0.0932413	0.872919	Nln	protein_coding	neurolysin (metallopeptidase M3 family)
9	113929901	113930100	0.523259	0.867247	0.979334	0.50325	9	113930934	113977199	+	ENSMUSG00000009741	-835	2315.65	1.21369	0.279401	0.139149	2.00792	0.0446517	0.861498	Ubp1	protein_coding	upstream binding protein 1
15	62127801	62128000	0.523257	0.691627	0.97203	-0.778057	15	62037986	62378096	+	ENSMUSG00000097039	0	458.116	0.914609	-0.128773	0.116425	-1.10606	0.268701	0.905153	Pvt1	lincRNA	plasmacytoma variant translocation 1
19	58819001	58819200	0.523249	0.71947	0.973321	-1.60238	19	58795751	58860984	-	ENSMUSG00000025092	0	473.828	1.27392	0.349275	0.101887	3.42805	0.00060794	0.338303	Hspa12a	protein_coding	heat shock protein 12A
5	125133801	125134000	0.523247	0.386249	0.94469	-3.56224	5	125017153	125179219	-	ENSMUSG00000029478	0	6877.32	1.30383	0.382755	0.187775	2.03837	0.0415126	0.854944	Ncor2	protein_coding	nuclear receptor co-repressor 2
16	42269601	42269800	0.52324	0.870208	0.979401	0.931373	16	42248442	42340651	-	ENSMUSG00000047261	0	13.1023	0.727392	-0.459196	0.335421	-1.36901	0.170996	0.888483	Gap43	protein_coding	growth associated protein 43
9	111117401	111117600	0.523237	0.428465	0.950785	1.92881	9	111118111	111225668	+	ENSMUSG00000032497	-512	1352.18	0.945959	-0.0801498	0.0688445	-1.16422	0.244337	0.898832	Lrrfip2	protein_coding	leucine rich repeat (in FLII) interacting protein 2
13	63566401	63566600	0.523234	0.783064	0.975888	-0.203097	13	63511533	63565520	-	ENSMUSG00000021466	-882	147.937	1.00912	0.0130949	0.287426	0.0455593	0.963661	0.997881	Ptch1	protein_coding	patched 1
12	53247501	53247700	0.523231	0.509132	0.95842	0.378564	12	53248677	54072175	+	ENSMUSG00000021010	-978	7.17604	1.00261	0.00376009	0.315773	0.0119075	0.990499	0.998765	Npas3	protein_coding	neuronal PAS domain protein 3
9	100546901	100547100	0.523229	0.766167	0.975421	1.24975	9	100492293	100546053	-	ENSMUSG00000032475	-849	850.382	0.991332	-0.0125601	0.0838416	-0.149807	0.880917	0.994249	Nck1	protein_coding	non-catalytic region of tyrosine kinase adaptor protein 1
10	117828901	117829100	0.523227	0.434546	0.951891	-4.08218	10	117814471	117845935	-	ENSMUSG00000052681	0	6927.63	0.998527	-0.00212658	0.100814	-0.021094	0.983171	0.998765	Rap1b	protein_coding	RAS related protein 1b
12	87122301	87122500	0.523217	0.432377	0.951528	1.65073	12	87106866	87147902	-	ENSMUSG00000034126	0	792.549	0.965542	-0.0505889	0.0624638	-0.809892	0.418002	0.939863	Pomt2	protein_coding	protein-O-mannosyltransferase 2
19	46063901	46064100	0.523216	0.648281	0.969673	1.46051	19	46044886	46072915	+	ENSMUSG00000055491	0	2642.75	1.23874	0.308875	0.119704	2.58032	0.00987093	0.763907	Pprc1	protein_coding	peroxisome proliferative activated receptor, gamma, coactivator-related 1
16	22008701	22008900	0.523202	0.619909	0.968399	0.729728	16	22009484	22049269	+	ENSMUSG00000022855	-585	1600.04	1.26203	0.335751	0.182944	1.83526	0.0664668	0.862216	Senp2	protein_coding	SUMO/sentrin specific peptidase 2
11	4497601	4497800	0.523191	0.880168	0.979757	-0.600775	11	4480868	4594863	-	ENSMUSG00000034354	0	2251.02	1.10446	0.143345	0.10042	1.42745	0.153449	0.880307	Mtmr3	protein_coding	myotubularin related protein 3
2	153669001	153669200	0.523189	0.712408	0.972918	-1.22904	2	153649450	153687730	+	ENSMUSG00000027478	0	79.1255	0.925581	-0.111569	0.186245	-0.599045	0.549143	0.962949	Dnmt3b	protein_coding	DNA methyltransferase 3B
2	90566001	90566200	0.52318	0.805499	0.976971	1.03304	2	90429754	90580647	-	ENSMUSG00000025314	0	706.805	1.20783	0.27242	0.24455	1.11396	0.265294	0.904301	Ptprj	protein_coding	protein tyrosine phosphatase, receptor type, J
1	52729401	52729600	0.52318	0.75056	0.974738	-0.896972	1	52656286	52727462	-	ENSMUSG00000041439	-1940	131.002	1.00497	0.00714947	0.151159	0.0472977	0.962276	0.997881	Mfsd6	protein_coding	major facilitator superfamily domain containing 6
9	88330601	88330800	0.523176	0.290382	0.922985	4.79066	9	88327609	88372089	+	ENSMUSG00000032420	0	16.8723	0.751915	-0.411359	0.415408	-0.990255	0.32205	0.91432	Nt5e	protein_coding	5' nucleotidase, ecto
13	109260601	109260800	0.523168	0.599788	0.966578	0.41673	13	108449948	109953461	+	ENSMUSG00000021699	0	809.961	1.30021	0.37874	0.308041	1.22951	0.21888	0.894314	Pde4d	protein_coding	phosphodiesterase 4D, cAMP specific
10	68264001	68264200	0.523161	0.802211	0.976916	0.223617	10	68095593	68278726	-	ENSMUSG00000019947	0	1976.78	1.05423	0.076187	0.33751	0.225732	0.82141	0.991211	Arid5b	protein_coding	AT rich interactive domain 5B (MRF1-like)
12	41774301	41774500	0.523152	0.845602	0.978813	-1.22523	12	41024090	41955588	+	ENSMUSG00000056899	0	67.3274	1.07831	0.108776	0.189014	0.575489	0.564961	0.967145	Immp2l	protein_coding	IMP2 inner mitochondrial membrane peptidase-like (S. cerevisiae)
17	5193901	5194100	0.523151	0.432625	0.951616	2.58108	17	4994332	5347656	+	ENSMUSG00000069729	0	1398.55	1.12895	0.174978	0.144246	1.21305	0.22511	0.894314	Arid1b	protein_coding	AT rich interactive domain 1B (SWI-like)
5	23617001	23617200	0.523142	0.827957	0.978097	0.152754	5	23503356	23616571	-	ENSMUSG00000062604	-431	1349.47	0.995451	-0.0065771	0.100814	-0.06524	0.947983	0.997541	Srpk2	protein_coding	serine/arginine-rich protein specific kinase 2
5	21245901	21246100	0.52314	0.771708	0.975455	1.18719	5	21186267	21291701	+	ENSMUSG00000039934	0	132.617	1.13507	0.182779	0.170707	1.07071	0.284298	0.905153	Gsap	protein_coding	gamma-secretase activating protein
5	21246001	21246200	0.52314	0.771708	0.975455	1.18719	5	21186267	21291701	+	ENSMUSG00000039934	0	132.617	1.13507	0.182779	0.170707	1.07071	0.284298	0.905153	Gsap	protein_coding	gamma-secretase activating protein
2	132716501	132716700	0.523138	0.623605	0.968649	1.0518	2	132686931	132751055	+	ENSMUSG00000044991	0	96.8515	0.811508	-0.301322	0.174372	-1.72804	0.0839806	0.871689	1110034G24Rik	protein_coding	RIKEN cDNA 1110034G24 gene
2	132716601	132716800	0.523138	0.623605	0.968649	1.0518	2	132686931	132751055	+	ENSMUSG00000044991	0	96.8515	0.811508	-0.301322	0.174372	-1.72804	0.0839806	0.871689	1110034G24Rik	protein_coding	RIKEN cDNA 1110034G24 gene
7	97452701	97452900	0.523135	0.655834	0.97016	-1.93576	7	97451334	97459553	+	ENSMUSG00000051727	0	9.44491	0.915371	-0.127571	0.343461	-0.371428	0.710319	0.985267	Kctd14	protein_coding	potassium channel tetramerisation domain containing 14
15	31447401	31447600	0.523133	0.515108	0.959126	-2.07014	15	31441210	31453689	-	ENSMUSG00000022236	0	62.2009	0.989247	-0.0155972	0.244195	-0.0638717	0.949072	0.997881	Ropn1l	protein_coding	ropporin 1-like
10	77257601	77257800	0.523122	0.610994	0.967479	1.0545	10	77259300	77269586	+	ENSMUSG00000020260	-1501	6742.86	1.14542	0.195879	0.119137	1.64415	0.100144	0.872919	Pofut2	protein_coding	protein O-fucosyltransferase 2
10	110918801	110919000	0.523122	0.946066	0.981812	0.260728	10	110920177	110939599	+	ENSMUSG00000020186	-1178	6386.67	0.773221	-0.371047	0.237808	-1.56028	0.118694	0.874924	Csrp2	protein_coding	cysteine and glycine-rich protein 2
6	28382001	28382200	0.523122	0.962163	0.982024	0.201485	6	28239931	28398005	-	ENSMUSG00000039841	0	298.129	1.01972	0.0281755	0.148681	0.189503	0.849698	0.993713	Zfp800	protein_coding	zinc finger protein 800
5	33378901	33379100	0.523118	0.781828	0.975888	0.166623	5	33378551	33419754	+	ENSMUSG00000037355	0	672.32	1.0757	0.105274	0.169175	0.622279	0.533758	0.961291	Uvssa	protein_coding	UV stimulated scaffold protein A
15	64018601	64018800	0.523117	0.56683	0.963498	1.57397	15	63929097	64060448	-	ENSMUSG00000022378	0	1071.51	0.94048	-0.0885313	0.149858	-0.590769	0.554675	0.963878	Fam49b	protein_coding	family with sequence similarity 49, member B
12	44438901	44439100	0.523104	0.694396	0.972261	0.560688	12	44328885	44601846	+	ENSMUSG00000020598	0	148.971	1.01141	0.0163647	0.419363	0.0390228	0.968872	0.998611	Nrcam	protein_coding	neuronal cell adhesion molecule
5	34955301	34955500	0.523089	0.669485	0.971053	-1.1523	5	34949445	35039644	+	ENSMUSG00000029101	0	960.54	1.00639	0.00919114	0.108227	0.0849245	0.932321	0.997242	Rgs12	protein_coding	regulator of G-protein signaling 12
10	116562201	116562400	0.523086	0.594951	0.966174	-2.15536	10	116485161	116581511	-	ENSMUSG00000020166	0	1585.84	1.07746	0.107629	0.0706196	1.52406	0.127493	0.874924	Cnot2	protein_coding	CCR4-NOT transcription complex, subunit 2
18	67818301	67818500	0.523086	0.900186	0.980942	-0.0994909	18	67800107	67885168	+	ENSMUSG00000024542	0	935.698	1.03748	0.0530902	0.19317	0.274837	0.783442	0.989758	Cep192	protein_coding	centrosomal protein 192
17	56990501	56990700	0.52308	0.629831	0.969062	0.214598	17	56990264	56996371	+	ENSMUSG00000002660	0	1137.85	0.906652	-0.14138	0.113446	-1.24623	0.212679	0.894314	Clpp	protein_coding	caseinolytic mitochondrial matrix peptidase proteolytic subunit
9	78176401	78176600	0.523063	0.866242	0.979334	0.0564627	9	78175303	78175633	-	ENSMUSG00000065037	-769	97.4983	1.08614	0.119204	0.308221	0.386749	0.698942	0.982297	Rn7sk	misc_RNA	RNA, 7SK, nuclear
6	115886701	115886900	0.523058	0.855464	0.978824	0.58656	6	115853470	115926699	+	ENSMUSG00000030323	0	647.548	1.10355	0.142147	0.125538	1.1323	0.257509	0.900047	Ift122	protein_coding	intraflagellar transport 122
13	42052801	42053000	0.523056	0.579333	0.964867	-0.375521	13	42052021	42185026	+	ENSMUSG00000021366	0	1128.06	1.15114	0.203058	0.209267	0.970329	0.331882	0.918849	Hivep1	protein_coding	human immunodeficiency virus type I enhancer binding protein 1
12	101976301	101976500	0.523049	0.717989	0.973286	0.227565	12	101975974	102005993	+	ENSMUSG00000041781	0	1948.96	1.01015	0.0145734	0.1264	0.115296	0.90821	0.996522	Cpsf2	protein_coding	cleavage and polyadenylation specific factor 2
1	162476601	162476800	0.52304	0.659295	0.970414	0.955916	1	161982453	162478034	-	ENSMUSG00000040265	0	51.9505	0.962138	-0.0556845	0.208272	-0.267365	0.789188	0.989933	Dnm3	protein_coding	dynamin 3
7	118114501	118114700	0.523039	0.397629	0.946977	4.18984	7	118104378	118116186	-	ENSMUSG00000008683	0	40207.5	0.890024	-0.168084	0.144157	-1.16599	0.24362	0.898832	Rps15a	protein_coding	ribosomal protein S15A
2	130273301	130273500	0.523038	0.39818	0.946982	-1.2475	2	130274430	130279313	+	ENSMUSG00000027405	-931	3908.75	1.13024	0.176631	0.211904	0.833546	0.404537	0.93543	Nop56	protein_coding	NOP56 ribonucleoprotein
2	130273401	130273600	0.523038	0.39818	0.946982	-1.2475	2	130274430	130279313	+	ENSMUSG00000027405	-831	3908.75	1.13024	0.176631	0.211904	0.833546	0.404537	0.93543	Nop56	protein_coding	NOP56 ribonucleoprotein
11	23498601	23498800	0.523038	0.579374	0.964878	1.81794	11	23487882	23498030	-	ENSMUSG00000020288	-572	532.077	1.02802	0.0398737	0.101633	0.392331	0.694814	0.982225	Ahsa2	protein_coding	AHA1, activator of heat shock protein ATPase 2
4	152074101	152074300	0.523018	0.782607	0.975888	-0.964467	4	152072498	152115400	+	ENSMUSG00000039713	0	602.824	1.03506	0.0497133	0.174389	0.285071	0.77559	0.989758	Plekhg5	protein_coding	pleckstrin homology domain containing, family G (with RhoGef domain) member 5
18	15147201	15147400	0.522997	0.893862	0.980659	0.257149	18	14968685	15151446	-	ENSMUSG00000036225	0	148.792	1.10798	0.147931	0.135159	1.09449	0.273739	0.905153	Kctd1	protein_coding	potassium channel tetramerisation domain containing 1
18	34408901	34409100	0.522997	0.508863	0.958315	-0.905239	18	34409423	34442789	+	ENSMUSG00000014503	-324	244.512	1.13604	0.184015	0.108148	1.7015	0.0888488	0.871689	Pkd2l2	protein_coding	polycystic kidney disease 2-like 2
13	94225501	94225700	0.522995	0.493076	0.957331	1.69396	13	94201310	94285857	-	ENSMUSG00000021687	0	1146.73	1.06353	0.0888582	0.116913	0.760035	0.447234	0.945348	Scamp1	protein_coding	secretory carrier membrane protein 1
2	27915701	27915900	0.522989	0.517766	0.959227	-3.01908	2	27886425	28039514	+	ENSMUSG00000026837	0	151255	1.01043	0.0149752	0.170681	0.0877379	0.930085	0.997242	Col5a1	protein_coding	collagen, type V, alpha 1
2	165405301	165405500	0.522982	0.911265	0.980942	0.541719	2	165405028	165473230	-	ENSMUSG00000018459	0	12.2775	1.09834	0.135324	0.497746	0.271875	0.785718	0.989758	Slc13a3	protein_coding	solute carrier family 13 (sodium-dependent dicarboxylate transporter), member 3
7	133054601	133054800	0.522979	0.81649	0.977367	0.597566	7	132987563	133124354	-	ENSMUSG00000030970	0	1809.38	1.11644	0.158908	0.129595	1.22619	0.220127	0.894314	Ctbp2	protein_coding	C-terminal binding protein 2
11	98439301	98439500	0.522974	0.926283	0.981581	0.621375	11	98412470	98437716	+	ENSMUSG00000062312	1586	1282.2	0.939971	-0.0893112	0.144926	-0.616255	0.537726	0.962223	Erbb2	protein_coding	erb-b2 receptor tyrosine kinase 2
7	128461801	128462000	0.522955	0.845535	0.978813	0.0803728	7	128439777	128461717	-	ENSMUSG00000030846	-85	2725.69	1.00619	0.00890414	0.13104	0.0679498	0.945826	0.997427	Tial1	protein_coding	Tia1 cytotoxic granule-associated RNA binding protein-like 1
14	121318401	121318600	0.522937	0.400058	0.947133	-4.56281	14	121286343	121379334	-	ENSMUSG00000063410	0	3211.63	0.978475	-0.0313928	0.144938	-0.216594	0.828525	0.991666	Stk24	protein_coding	serine/threonine kinase 24
8	105759001	105759200	0.522937	0.837177	0.978794	0.731242	8	105713854	105758664	-	ENSMUSG00000013150	-338	256.857	0.776384	-0.365157	0.225095	-1.62224	0.104752	0.874924	Gfod2	protein_coding	glucose-fructose oxidoreductase domain containing 2
1	91523901	91524100	0.522934	0.238773	0.908337	1.67068	1	91494668	91529303	+	ENSMUSG00000034292	0	259.418	0.938366	-0.0917777	0.100147	-0.916432	0.35944	0.927221	Traf3ip1	protein_coding	TRAF3 interacting protein 1
18	75490401	75490600	0.522932	0.699421	0.972297	-0.497987	18	75431224	75697696	-	ENSMUSG00000052928	0	1233.73	1.08105	0.112434	0.112439	0.999959	0.31733	0.913562	Ctif	protein_coding	CBP80/20-dependent translation initiation factor
14	52199201	52199400	0.522932	0.625722	0.968721	1.41002	14	52160419	52197239	-	ENSMUSG00000035726	-1963	1494.9	1.0742	0.103257	0.167919	0.614925	0.538605	0.962223	Supt16	protein_coding	suppressor of Ty 16
4	116821201	116821400	0.522929	0.658548	0.970386	0.222368	4	116807723	116819440	+	ENSMUSG00000028687	1762	136.768	0.769679	-0.377671	0.29961	-1.26054	0.207474	0.894314	Mutyh	protein_coding	mutY DNA glycosylase
10	20951901	20952100	0.522926	0.60862	0.967202	3.95006	10	20952547	21080428	+	ENSMUSG00000019986	-448	357.628	1.09798	0.134856	0.10937	1.23303	0.217566	0.894314	Ahi1	protein_coding	Abelson helper integration site 1
7	121981601	121981800	0.522917	0.248176	0.91103	0.47058	7	121922839	121981711	-	ENSMUSG00000034951	0	948.579	1.02632	0.0374843	0.0799643	0.468764	0.639239	0.975001	Cog7	protein_coding	component of oligomeric golgi complex 7
9	77528301	77528500	0.52291	0.73818	0.973853	-0.843514	9	77430823	77544059	-	ENSMUSG00000032352	0	198.709	0.96537	-0.0508461	0.145964	-0.348348	0.727579	0.988986	Lrrc1	protein_coding	leucine rich repeat containing 1
7	4845501	4845700	0.522908	0.445002	0.953336	2.2015	7	4844959	4866193	-	ENSMUSG00000052605	0	429.844	1.02552	0.0363532	0.228746	0.158924	0.873729	0.993956	Isoc2b	protein_coding	isochorismatase domain containing 2b
8	31214001	31214200	0.522899	0.493827	0.957447	-1.00981	8	31187331	31261738	+	ENSMUSG00000046152	0	461.87	0.939153	-0.090568	0.166917	-0.542592	0.58741	0.969854	Fut10	protein_coding	fucosyltransferase 10
16	34690101	34690300	0.522879	0.711883	0.972918	-1.73082	16	34690616	34725194	+	ENSMUSG00000022833	-317	119.268	0.902807	-0.14751	0.342718	-0.430412	0.666896	0.979622	Ccdc14	protein_coding	coiled-coil domain containing 14
19	9066001	9066200	0.522878	0.686167	0.97171	1.97588	19	8989284	9076919	+	ENSMUSG00000069833	0	33977	1.14576	0.196301	0.117378	1.67238	0.0944493	0.872919	Ahnak	protein_coding	AHNAK nucleoprotein (desmoyokin)
9	14381601	14381800	0.522873	0.483412	0.957014	-1.94884	9	14353990	14381242	-	ENSMUSG00000037419	-360	178.089	1.08717	0.120576	0.249069	0.484108	0.628309	0.973717	Endod1	protein_coding	endonuclease domain containing 1
17	74864301	74864500	0.522869	0.609861	0.967426	1.08193	17	74717750	74863570	+	ENSMUSG00000024078	732	545.82	1.04799	0.0676228	0.120101	0.56305	0.573401	0.968178	Ttc27	protein_coding	tetratricopeptide repeat domain 27
11	96975701	96975900	0.522854	0.746464	0.974281	-0.813136	11	96953340	96982959	-	ENSMUSG00000018678	0	670.675	1.10496	0.143997	0.124527	1.15635	0.247538	0.898863	Sp2	protein_coding	Sp2 transcription factor
19	21799901	21800100	0.522849	0.707206	0.972671	-1.50605	19	21778342	21858327	+	ENSMUSG00000024754	0	1820.76	1.21426	0.280075	0.170495	1.64272	0.100442	0.872919	Tmem2	protein_coding	transmembrane protein 2
14	64441201	64441400	0.522813	0.504177	0.958023	-2.76768	14	64122623	64455903	-	ENSMUSG00000054733	0	206.742	0.93203	-0.101552	0.145649	-0.697237	0.485655	0.94875	Msra	protein_coding	methionine sulfoxide reductase A
14	105894601	105894800	0.522811	0.651418	0.969897	0.366712	14	105891949	105896819	-	ENSMUSG00000022114	0	1185.78	0.920109	-0.120124	0.264777	-0.45368	0.650059	0.976131	Spry2	protein_coding	sprouty homolog 2 (Drosophila)
13	99353501	99353700	0.522801	0.855009	0.978824	0.139385	13	99344786	99415561	+	ENSMUSG00000041632	0	476.533	0.903463	-0.146462	0.156016	-0.938763	0.347852	0.924205	Mrps27	protein_coding	mitochondrial ribosomal protein S27
7	130260401	130260600	0.522801	0.944452	0.981812	0.152311	7	130162451	133123350	-	ENSMUSG00000030849	0	360.592	1.41386	0.499637	0.293992	1.69949	0.0892267	0.871689	Fgfr2	protein_coding	fibroblast growth factor receptor 2
12	25027201	25027400	0.522793	0.96853	0.98206	0.279296	12	24974932	25059697	+	ENSMUSG00000036333	0	4344.54	1.1061	0.145486	0.102239	1.42299	0.154738	0.880307	Kidins220	protein_coding	kinase D-interacting substrate 220
6	6205501	6205700	0.52279	0.344641	0.936424	-4.58385	6	6041218	6217118	-	ENSMUSG00000015112	0	172.062	1.235	0.304512	0.288268	1.05635	0.290809	0.905153	Slc25a13	protein_coding	solute carrier family 25 (mitochondrial carrier, adenine nucleotide translocator), member 13
17	50508401	50508600	0.522789	0.587301	0.9655	3.01237	17	50509547	50688493	+	ENSMUSG00000038910	-948	125.705	0.756131	-0.403292	0.200975	-2.00668	0.0447836	0.861498	Plcl2	protein_coding	phospholipase C-like 2
4	130360301	130360500	0.522787	0.689922	0.971804	-0.279974	4	130315383	130359943	-	ENSMUSG00000028772	-359	994.608	0.979688	-0.0296064	0.102654	-0.28841	0.773033	0.989618	Zcchc17	protein_coding	zinc finger, CCHC domain containing 17
5	113771901	113772100	0.522787	0.838111	0.978813	0.0752115	5	113772748	113778288	+	ENSMUSG00000025825	-649	1592.95	0.978355	-0.0315697	0.0910416	-0.346761	0.728771	0.988986	Iscu	protein_coding	iron-sulfur cluster assembly enzyme
9	37525501	37525700	0.522787	0.632708	0.969125	1.17955	9	37489321	37524148	+	ENSMUSG00000042138	1354	385.299	1.00811	0.0116471	0.129354	0.0900412	0.928254	0.997242	Msantd2	protein_coding	Myb/SANT-like DNA-binding domain containing 2
10	39096901	39097100	0.522771	0.925822	0.981581	-0.238244	10	38965515	39110188	+	ENSMUSG00000019846	0	8202.47	1.1167	0.159244	0.268753	0.59253	0.553496	0.963799	Lama4	protein_coding	laminin, alpha 4
1	58962401	58962600	0.522763	0.813791	0.977367	1.27839	1	58900449	58973430	-	ENSMUSG00000026028	0	1360.29	1.10884	0.149048	0.128084	1.16367	0.244556	0.898832	Trak2	protein_coding	trafficking protein, kinesin binding 2
12	83921001	83921200	0.522762	0.621038	0.968467	0.50813	12	83794034	83921934	-	ENSMUSG00000021224	0	861.268	1.03444	0.0488469	0.117463	0.41585	0.677519	0.981166	Numb	protein_coding	numb homolog (Drosophila)
6	83044901	83045100	0.522762	0.955693	0.981898	-0.211435	6	83034173	83052562	+	ENSMUSG00000000693	0	20876.8	1.16825	0.224344	0.234629	0.956163	0.33899	0.92174	Loxl3	protein_coding	lysyl oxidase-like 3
2	27514001	27514200	0.522753	0.678578	0.971368	1.80782	2	27515157	27536535	+	ENSMUSG00000026917	-958	1644.49	1.06043	0.0846524	0.114333	0.740405	0.459055	0.946302	Wdr5	protein_coding	WD repeat domain 5
16	25064701	25064900	0.522728	0.94334	0.981812	-0.131119	16	25059639	25069058	+	ENSMUSG00000096960	0	6.30773	1.21547	0.281512	0.343928	0.818521	0.41306	0.939036	A230028O05Rik	lincRNA	RIKEN cDNA A230028O05 gene
16	8555401	8555600	0.522706	0.624961	0.968721	1.05785	16	8513429	8621568	+	ENSMUSG00000057880	0	173.896	1.20657	0.27091	0.301945	0.897215	0.369604	0.927467	Abat	protein_coding	4-aminobutyrate aminotransferase
4	142068901	142069100	0.522694	0.614205	0.967882	-1.09239	4	142030992	142084304	-	ENSMUSG00000040616	0	6.04979	1.03847	0.0544559	0.430112	0.126609	0.89925	0.995502	Tmem51	protein_coding	transmembrane protein 51
7	122159601	122159800	0.522692	0.693299	0.972254	-0.379702	7	122139008	122159401	-	ENSMUSG00000086942	-201	4.66941	0.980059	-0.0290596	0.439321	-0.0661466	0.947261	0.997461	Gm15489	antisense_RNA	predicted gene 15489
18	35771001	35771200	0.522691	0.925159	0.981513	0.198693	18	35771559	35807172	+	ENSMUSG00000091896	-360	2784.34	1.01038	0.0148991	0.0643846	0.231408	0.816998	0.991211	Ube2d2a	protein_coding	ubiquitin-conjugating enzyme E2D 2A
11	68853801	68854000	0.522688	0.691439	0.972008	-1.65853	11	68821434	68871858	-	ENSMUSG00000018736	0	4392.48	1.20581	0.269997	0.149336	1.80799	0.0706085	0.867049	Ndel1	protein_coding	nudE neurodevelopment protein 1 like 1
13	67724201	67724400	0.522687	0.535985	0.960908	0.31572	13	67705306	67729119	-	ENSMUSG00000071281	0	181.369	0.934757	-0.0973368	0.156344	-0.622579	0.533561	0.961291	Zfp65	protein_coding	zinc finger protein 65
13	67724301	67724500	0.522687	0.535985	0.960908	0.31572	13	67705306	67729119	-	ENSMUSG00000071281	0	181.369	0.934757	-0.0973368	0.156344	-0.622579	0.533561	0.961291	Zfp65	protein_coding	zinc finger protein 65
17	24205901	24206100	0.522686	0.771485	0.975455	0.406694	17	24175431	24205562	-	ENSMUSG00000036473	-340	615.669	0.995889	-0.00594369	0.112721	-0.0527291	0.957948	0.997881	Tbc1d24	protein_coding	TBC1 domain family, member 24
5	139209201	139209400	0.52267	0.533593	0.960589	-2.19973	5	139200637	139249840	+	ENSMUSG00000036817	0	3257.15	1.01469	0.0210377	0.105608	0.199207	0.842101	0.992925	Sun1	protein_coding	Sad1 and UNC84 domain containing 1
4	82401601	82401800	0.522666	0.694562	0.972261	-1.01317	4	82290173	82705750	-	ENSMUSG00000008575	0	609.375	0.555383	-0.848445	0.387366	-2.19029	0.0285032	0.816115	Nfib	protein_coding	nuclear factor I/B
19	8818901	8819100	0.522655	0.970218	0.982139	0.0180956	19	8819401	8834142	+	ENSMUSG00000071659	-302	6136.45	1.00431	0.00619806	0.0916416	0.0676337	0.946077	0.997427	Hnrnpul2	protein_coding	heterogeneous nuclear ribonucleoprotein U-like 2
19	43909901	43910100	0.52265	0.721483	0.973513	0.573536	19	43847967	43912392	-	ENSMUSG00000025195	0	474.39	1.113	0.154454	0.205241	0.752549	0.451721	0.945348	Dnmbp	protein_coding	dynamin binding protein
18	77064201	77064400	0.522641	0.829339	0.978254	-0.270136	18	77065208	77155708	+	ENSMUSG00000025423	-809	1871.07	1.03389	0.048086	0.078203	0.614886	0.53863	0.962223	Pias2	protein_coding	protein inhibitor of activated STAT 2
15	96685301	96685500	0.52264	0.618334	0.968211	2.29068	15	96687394	96699698	-	ENSMUSG00000022462	1895	13452.8	1.10066	0.138364	0.191389	0.722947	0.469712	0.947341	Slc38a2	protein_coding	solute carrier family 38, member 2
4	136290201	136290400	0.522638	0.255691	0.913443	2.82831	4	136284683	136293942	+	ENSMUSG00000051351	0	765.519	0.929072	-0.106138	0.183555	-0.578238	0.563104	0.967145	Zfp46	protein_coding	zinc finger protein 46
8	79399701	79399900	0.522637	0.248878	0.911246	-4.62746	8	79338395	79399518	-	ENSMUSG00000031681	-184	1300.47	0.958357	-0.0613645	0.0857119	-0.715939	0.474029	0.947481	Smad1	protein_coding	SMAD family member 1
2	29624501	29624700	0.522623	0.468401	0.956187	-1.92744	2	29619720	29740978	+	ENSMUSG00000039844	0	2280.92	1.02716	0.0386632	0.176652	0.218866	0.826754	0.991666	Rapgef1	protein_coding	Rap guanine nucleotide exchange factor (GEF) 1
2	32583201	32583400	0.522614	0.493578	0.9574	1.43053	2	32574797	32583782	+	ENSMUSG00000046854	0	7.0379	0.9217	-0.117631	0.384402	-0.306012	0.759596	0.989184	Pip5kl1	protein_coding	phosphatidylinositol-4-phosphate 5-kinase-like 1
6	31518001	31518200	0.522598	0.349672	0.937231	-2.60417	6	31519488	31563981	-	ENSMUSG00000025608	1289	6.19117	1.44462	0.530689	0.429559	1.23543	0.216671	0.894314	Podxl	protein_coding	podocalyxin-like
10	80259201	80259400	0.522594	0.712341	0.972918	1.37847	10	80258151	80261012	-	ENSMUSG00000020150	0	458.729	0.802459	-0.317501	0.148455	-2.13871	0.0324594	0.846755	Gamt	protein_coding	guanidinoacetate methyltransferase
14	55868701	55868900	0.522578	0.753275	0.974814	0.577293	14	55854036	55874735	+	ENSMUSG00000075592	0	366.974	0.927861	-0.10802	0.278918	-0.387281	0.698548	0.982225	Nynrin	protein_coding	NYN domain and retroviral integrase containing
11	55119601	55119800	0.522577	0.353345	0.938153	-1.93707	11	55118101	55118795	-	ENSMUSG00000044751	-807	11.37	1.04985	0.0701841	0.281175	0.24961	0.802889	0.990894	Gm12231	processed_pseudogene	predicted gene 12231
19	9899801	9900000	0.522572	0.502256	0.95778	0.392628	19	9872297	9899533	-	ENSMUSG00000024660	-269	1297.95	0.982582	-0.0253498	0.412134	-0.0615086	0.950954	0.997881	Incenp	protein_coding	inner centromere protein
14	66265801	66266000	0.522571	0.984213	0.982571	0.139893	14	66153257	66281052	-	ENSMUSG00000059456	0	796.039	1.30399	0.382929	0.19945	1.91993	0.0548667	0.862216	Ptk2b	protein_coding	PTK2 protein tyrosine kinase 2 beta
10	79881001	79881200	0.52255	0.809926	0.977145	1.05826	10	79874476	79883174	+	ENSMUSG00000057729	0	71.5123	1.07876	0.109369	0.513231	0.2131	0.831249	0.991946	Prtn3	protein_coding	proteinase 3
12	80960401	80960600	0.522533	0.479357	0.956597	0.960247	12	80953185	80968079	-	ENSMUSG00000021135	0	5.29408	0.919259	-0.121457	0.502061	-0.241916	0.808845	0.991211	Slc10a1	protein_coding	solute carrier family 10 (sodium/bile acid cotransporter family), member 1
11	51585001	51585200	0.522532	0.47582	0.956542	-0.853219	11	51289920	51583918	+	ENSMUSG00000063564	1084	14.0993	1.06197	0.0867402	0.371713	0.233352	0.815488	0.991211	Col23a1	protein_coding	collagen, type XXIII, alpha 1
2	49728401	49728600	0.522508	0.96907	0.982092	0.119088	2	49619298	49774778	+	ENSMUSG00000026764	0	61.2132	0.785132	-0.348993	0.229516	-1.52056	0.12837	0.874924	Kif5c	protein_coding	kinesin family member 5C
2	48816401	48816600	0.522505	0.60403	0.966969	1.87458	2	48814109	48903269	+	ENSMUSG00000052155	0	2165.61	0.949236	-0.075162	0.270156	-0.278217	0.780846	0.989758	Acvr2a	protein_coding	activin receptor IIA
9	67274301	67274500	0.5225	0.833956	0.97874	1.04944	9	67217087	67559703	-	ENSMUSG00000052698	0	4191.63	1.03428	0.0486277	0.173927	0.279587	0.779795	0.989758	Tln2	protein_coding	talin 2
11	85714501	85714700	0.522467	0.678087	0.971368	-1.76733	11	85353167	85826058	+	ENSMUSG00000059439	0	469.664	1.05594	0.0785308	0.119258	0.658493	0.510221	0.956812	Bcas3	protein_coding	breast carcinoma amplified sequence 3
3	138144201	138144400	0.522462	0.295093	0.924135	0.913002	3	138089855	138143388	-	ENSMUSG00000028158	-814	219.254	1.15161	0.203658	0.21341	0.954304	0.33993	0.92174	Mttp	protein_coding	microsomal triglyceride transfer protein
3	59114601	59114800	0.522455	0.289407	0.922618	-3.89017	3	59006978	59318410	+	ENSMUSG00000056476	0	6.29426	1.13602	0.183984	0.464669	0.395948	0.692144	0.982225	Med12l	protein_coding	mediator complex subunit 12-like
1	91801901	91802100	0.522455	0.373653	0.942044	0.42946	1	91801461	91848028	+	ENSMUSG00000007805	0	1098.36	1.40029	0.485724	0.264386	1.83718	0.066184	0.862216	Twist2	protein_coding	twist basic helix-loop-helix transcription factor 2
8	47908901	47909100	0.522452	0.942167	0.981812	0.0971871	8	47826083	47990543	-	ENSMUSG00000031563	0	3301.37	1.10893	0.149169	0.129167	1.15486	0.248148	0.899069	Wwc2	protein_coding	WW, C2 and coiled-coil domain containing 2
4	53509201	53509400	0.522434	0.734526	0.973846	0.630888	4	53440413	53622478	+	ENSMUSG00000028412	0	2255.55	1.03184	0.0452162	0.267169	0.169242	0.865607	0.993956	Slc44a1	protein_coding	solute carrier family 44, member 1
11	98967301	98967500	0.52243	0.393708	0.946366	-2.75378	11	98927818	98974942	+	ENSMUSG00000037992	0	2284.37	1.11377	0.155457	0.237575	0.65435	0.512886	0.95744	Rara	protein_coding	retinoic acid receptor, alpha
9	108515801	108516000	0.522429	0.734673	0.973846	1.59649	9	108517087	108560167	+	ENSMUSG00000006673	-1088	3137.3	1.08901	0.123011	0.0644736	1.90793	0.0564007	0.862216	Qrich1	protein_coding	glutamine-rich 1
17	24563801	24564000	0.522424	0.565703	0.963383	2.07409	17	24549950	24596514	+	ENSMUSG00000032855	0	5198.47	1.10848	0.148585	0.157751	0.941897	0.346246	0.923853	Pkd1	protein_coding	polycystic kidney disease 1 homolog
13	67682801	67683000	0.522421	0.722076	0.973513	-0.763593	13	67667437	67687071	-	ENSMUSG00000048280	0	239.329	0.937931	-0.0924458	0.149862	-0.616874	0.537318	0.962223	Zfp738	protein_coding	zinc finger protein 738
13	98263701	98263900	0.522418	0.774856	0.975541	0.126684	13	98246845	98262992	-	ENSMUSG00000041747	-710	622.513	1.23451	0.303935	0.155319	1.95685	0.0503649	0.862216	Utp15	protein_coding	UTP15 small subunit processome component
10	123268401	123268600	0.522399	0.504893	0.958023	0.953421	10	123264076	123741204	+	ENSMUSG00000044071	0	38.6941	1.87641	0.907976	0.669827	1.35554	0.175246	0.889722	Fam19a2	protein_coding	family with sequence similarity 19, member A2
17	83352001	83352200	0.522388	0.944546	0.981812	0.101118	17	83350931	83480361	+	ENSMUSG00000032624	0	863.935	1.05711	0.0801265	0.149485	0.536018	0.591946	0.970261	Eml4	protein_coding	echinoderm microtubule associated protein like 4
9	44478001	44478200	0.522375	0.854851	0.978813	0.142966	9	44477924	44482180	+	ENSMUSG00000060380	0	228.341	0.784614	-0.349946	0.183869	-1.90324	0.0570099	0.862216	C030014I23Rik	lincRNA	RIKEN cDNA C030014I23 gene
13	6547901	6548100	0.522366	0.526656	0.95991	-0.457111	13	6548157	6580139	+	ENSMUSG00000021193	-58	3168.09	1.08988	0.124165	0.155127	0.800411	0.423473	0.942472	Pitrm1	protein_coding	pitrilysin metallepetidase 1
5	88886301	88886500	0.522365	0.725616	0.973535	-0.281789	5	88886818	89239653	+	ENSMUSG00000060961	-319	850.906	1.10874	0.148917	0.17052	0.873313	0.382492	0.93028	Slc4a4	protein_coding	solute carrier family 4 (anion exchanger), member 4
13	52977601	52977800	0.522358	0.67143	0.971099	0.794291	13	52967209	52981073	-	ENSMUSG00000056749	0	2563.93	0.999891	-0.000157079	0.227859	-0.000689368	0.99945	0.999746	Nfil3	protein_coding	nuclear factor, interleukin 3, regulated
12	85272201	85272400	0.522356	0.600862	0.966733	0.934163	12	85234529	85270591	-	ENSMUSG00000021245	-1611	411.219	0.905477	-0.14325	0.149358	-0.959109	0.337504	0.92145	Mlh3	protein_coding	mutL homolog 3
12	52700801	52701000	0.52235	0.575215	0.964293	1.41812	12	52699383	53151015	+	ENSMUSG00000061603	0	22.4286	1.0092	0.0132173	0.283465	0.0466278	0.96281	0.997881	Akap6	protein_coding	A kinase (PRKA) anchor protein 6
16	28930401	28930600	0.522348	0.866314	0.979334	-0.474148	16	28826176	28929698	-	ENSMUSG00000051065	-704	370.227	0.894904	-0.160196	0.148461	-1.07904	0.280568	0.905153	Mb21d2	protein_coding	Mab-21 domain containing 2
11	71019201	71019400	0.522348	0.937907	0.981812	0.0387196	11	71019611	71027371	+	ENSMUSG00000040599	-212	804.746	1.00572	0.00822514	0.15716	0.0523361	0.958261	0.997881	Mis12	protein_coding	MIS12 kinetochore complex component
9	107569701	107569900	0.522339	0.270487	0.917669	-1.36269	9	107558810	107568415	-	ENSMUSG00000097099	-1287	39.0123	1.14793	0.199029	0.250618	0.794153	0.427106	0.943643	Gm9917	antisense_RNA	predicted gene 9917
11	60212501	60212700	0.522333	0.476731	0.956542	-2.60417	11	60199089	60222581	-	ENSMUSG00000020538	0	4397.84	0.95688	-0.0635907	0.124771	-0.509658	0.610291	0.971409	Srebf1	protein_coding	sterol regulatory element binding transcription factor 1
9	59749901	59750100	0.522315	0.701652	0.972459	-0.439443	9	59750896	59928866	+	ENSMUSG00000039585	-797	1135.99	1.03199	0.045428	0.152183	0.298508	0.765315	0.989184	Myo9a	protein_coding	myosin IXa
5	41820801	41821000	0.522311	0.631513	0.969125	-2.02427	5	41787542	41844168	-	ENSMUSG00000061755	0	1782.92	1.06095	0.0853612	0.13689	0.623574	0.532907	0.96101	Bod1l	protein_coding	biorientation of chromosomes in cell division 1-like
1	60567201	60567400	0.522309	0.751752	0.974768	0.257284	1	60483191	60567104	-	ENSMUSG00000026014	-98	517.838	1.03939	0.0557313	0.171858	0.324286	0.745722	0.989184	Raph1	protein_coding	Ras association (RalGDS/AF-6) and pleckstrin homology domains 1
15	65787601	65787800	0.522301	0.655843	0.97016	-0.320312	15	65787034	65873816	+	ENSMUSG00000015002	0	2213.66	1.01051	0.0150793	0.102367	0.147307	0.88289	0.994249	Efr3a	protein_coding	EFR3 homolog A
1	88269501	88269700	0.522288	0.754909	0.974896	-0.661417	1	88262471	88277633	-	ENSMUSG00000044783	0	4007.28	0.979681	-0.0296155	0.164541	-0.179989	0.857161	0.993956	Hjurp	protein_coding	Holliday junction recognition protein
10	105500001	105500200	0.522286	0.943998	0.981812	-0.279913	10	105187663	105574451	-	ENSMUSG00000036019	0	185.484	1.1297	0.175942	0.192849	0.912332	0.361594	0.927221	Tmtc2	protein_coding	transmembrane and tetratricopeptide repeat containing 2
2	128294701	128294900	0.522283	0.62532	0.968721	1.55465	2	128195993	128429349	-	ENSMUSG00000074813	0	442.314	1.02475	0.0352664	0.1842	0.191457	0.848168	0.993568	Gm14005	lincRNA	predicted gene 14005
9	71848301	71848500	0.522277	0.563443	0.963269	-3.70897	9	71844252	72111819	-	ENSMUSG00000032228	0	2864.1	1.00559	0.00804599	0.137955	0.0583234	0.953491	0.997881	Tcf12	protein_coding	transcription factor 12
10	42590101	42590300	0.522267	0.584651	0.965322	1.74183	10	42583822	42702459	+	ENSMUSG00000038280	0	1542.52	1.08578	0.118726	0.0769943	1.54201	0.123072	0.874924	Ostm1	protein_coding	osteopetrosis associated transmembrane protein 1
5	114128301	114128500	0.522241	0.809125	0.977075	-0.517873	5	114130386	114139323	+	ENSMUSG00000029591	-1887	125.516	0.911223	-0.134124	0.403566	-0.332347	0.739627	0.989184	Ung	protein_coding	uracil DNA glycosylase
8	83441901	83442100	0.522238	0.982697	0.982571	-0.0103301	8	83434493	83458391	-	ENSMUSG00000063253	0	1237.42	1.00185	0.00267288	0.122081	0.0218943	0.982532	0.998765	Scoc	protein_coding	short coiled-coil protein
2	53192201	53192400	0.522235	0.526724	0.95995	-0.188095	2	53134704	53191284	-	ENSMUSG00000061136	-918	3024.82	1.07714	0.107201	0.104681	1.02407	0.305802	0.911248	Prpf40a	protein_coding	pre-mRNA processing factor 40A
8	111821401	111821600	0.522235	0.502778	0.957784	2.00431	8	111768473	111854310	-	ENSMUSG00000031954	0	3194.54	0.938965	-0.0908567	0.0670268	-1.35553	0.175249	0.889722	Cfdp1	protein_coding	craniofacial development protein 1
10	42225501	42225700	0.52223	0.269521	0.91748	2.05383	10	42181841	42276755	-	ENSMUSG00000048756	0	1244.67	0.837586	-0.25569	0.168781	-1.51492	0.129793	0.875264	Foxo3	protein_coding	forkhead box O3
6	85346101	85346300	0.522228	0.323639	0.930825	9.97288	6	85334963	85374634	-	ENSMUSG00000051343	0	1534.94	1.0856	0.118497	0.127725	0.927754	0.353535	0.926948	Rab11fip5	protein_coding	RAB11 family interacting protein 5 (class I)
6	28532301	28532500	0.522227	0.581034	0.965064	1.8315	6	28475139	28935162	+	ENSMUSG00000001424	0	8172.82	0.999577	-0.000609991	0.100599	-0.0060636	0.995162	0.998854	Snd1	protein_coding	staphylococcal nuclease and tudor domain containing 1
6	28532401	28532600	0.522227	0.581034	0.965064	1.8315	6	28475139	28935162	+	ENSMUSG00000001424	0	8172.82	0.999577	-0.000609991	0.100599	-0.0060636	0.995162	0.998854	Snd1	protein_coding	staphylococcal nuclease and tudor domain containing 1
5	30907201	30907400	0.522205	0.46267	0.95546	-0.343169	5	30888694	30906965	+	ENSMUSG00000029165	237	156.406	0.981206	-0.0273727	0.113812	-0.240508	0.809936	0.991211	Agbl5	protein_coding	ATP/GTP binding protein-like 5
2	118779201	118779400	0.522201	0.358195	0.939402	0.702963	2	118779719	118811293	+	ENSMUSG00000040035	-320	24.4661	0.97236	-0.0404368	0.322424	-0.125415	0.900195	0.995716	Disp2	protein_coding	dispatched RND tramsporter family member 2
9	42108301	42108500	0.522198	0.907804	0.980942	0.588235	9	41964720	42124297	-	ENSMUSG00000049313	0	10.5898	1.34555	0.428195	0.453295	0.944628	0.344849	0.92376	Sorl1	protein_coding	sortilin-related receptor, LDLR class A repeats-containing
17	5494701	5494900	0.522193	0.351592	0.937657	-1.47123	17	5492600	5753891	+	ENSMUSG00000034265	0	156.634	1.03719	0.0526852	0.272055	0.193656	0.846445	0.993408	Zdhhc14	protein_coding	zinc finger, DHHC domain containing 14
5	77292801	77293000	0.52219	0.561145	0.963119	-1.04727	5	77294182	77310084	-	ENSMUSG00000036285	1183	535.291	1.06023	0.0843762	0.159877	0.527758	0.597667	0.970261	Noa1	protein_coding	nitric oxide associated 1
3	98055101	98055300	0.522186	0.763692	0.975359	-0.760715	3	98013538	98150367	+	ENSMUSG00000027878	0	3220.83	1.17036	0.226954	0.167521	1.35478	0.175489	0.889722	Notch2	protein_coding	notch 2
6	35257001	35257200	0.522184	0.868154	0.979334	-0.534716	6	35252654	35263496	+	ENSMUSG00000073155	0	2622.07	1.01598	0.0228769	0.112697	0.202995	0.839139	0.992925	1810058I24Rik	lincRNA	RIKEN cDNA 1810058I24 gene
6	31518201	31518400	0.522183	0.844995	0.978813	0.187523	6	31398735	31516811	+	ENSMUSG00000025609	1391	1455.32	1.05882	0.0824584	0.061201	1.34734	0.177871	0.889722	Mkln1	protein_coding	muskelin 1, intracellular mediator containing kelch motifs
6	136808701	136808900	0.522179	0.939219	0.981812	0.0254183	6	136808248	136810074	+	ENSMUSG00000060032	0	2115.41	0.844011	-0.244666	0.157445	-1.55398	0.120189	0.874924	H2afj	protein_coding	H2A histone family, member J
11	102881301	102881500	0.522151	0.491893	0.957214	-0.524178	11	102838473	102880985	-	ENSMUSG00000020929	-317	2954.01	1.07679	0.106742	0.178945	0.59651	0.550835	0.963014	Eftud2	protein_coding	elongation factor Tu GTP binding domain containing 2
5	64205901	64206100	0.522143	0.681734	0.971519	1.23039	5	64159451	64351486	+	ENSMUSG00000029174	0	1770.28	1.12209	0.166188	0.113813	1.46019	0.144238	0.880307	Tbc1d1	protein_coding	TBC1 domain family, member 1
8	27202201	27202400	0.522141	0.681214	0.971493	0.691358	8	27197460	27202547	-	ENSMUSG00000039720	0	9.58393	1.10591	0.145234	0.365197	0.397686	0.690862	0.982225	Got1l1	protein_coding	glutamic-oxaloacetic transaminase 1-like 1
5	106695501	106695700	0.522141	0.805908	0.976971	-0.197108	5	106500894	106697287	-	ENSMUSG00000049606	0	934.88	0.977381	-0.0330071	0.0812635	-0.406174	0.684615	0.982225	Zfp644	protein_coding	zinc finger protein 644
8	106887801	106888000	0.522141	0.485702	0.957034	-1.74528	8	106883863	106893601	-	ENSMUSG00000046691	0	2289.8	1.00724	0.0104016	0.115961	0.0896986	0.928527	0.997242	Chtf8	protein_coding	CTF8, chromosome transmission fidelity factor 8
14	52304001	52304200	0.52214	0.846363	0.978813	-0.576082	14	52294668	52305128	-	ENSMUSG00000022160	0	510.301	1.00494	0.00710967	0.155952	0.0455887	0.963638	0.997881	Mettl3	protein_coding	methyltransferase like 3
9	20459601	20459800	0.522122	0.193278	0.89063	0.514065	9	20432972	20460162	-	ENSMUSG00000063108	0	533.989	1.16347	0.218438	0.161289	1.35433	0.175631	0.889722	Zfp26	protein_coding	zinc finger protein 26
5	138618601	138618800	0.522114	0.811337	0.977257	-1.5913	5	138604616	138619761	-	ENSMUSG00000058291	0	789.425	0.992738	-0.0105148	0.0831068	-0.126521	0.899319	0.995502	Zfp68	protein_coding	zinc finger protein 68
5	138618701	138618900	0.522114	0.811337	0.977257	-1.5913	5	138604616	138619761	-	ENSMUSG00000058291	0	789.425	0.992738	-0.0105148	0.0831068	-0.126521	0.899319	0.995502	Zfp68	protein_coding	zinc finger protein 68
1	34700701	34700900	0.5221	0.646451	0.969673	0.570309	1	34678188	34813309	+	ENSMUSG00000037509	0	83.4799	0.920677	-0.119233	0.15236	-0.782578	0.433875	0.943643	Arhgef4	protein_coding	Rho guanine nucleotide exchange factor (GEF) 4
2	165792501	165792700	0.522098	0.330889	0.932602	2.06665	2	165784152	165899016	-	ENSMUSG00000039671	0	3289.97	1.02715	0.0386416	0.160409	0.240895	0.809636	0.991211	Zmynd8	protein_coding	zinc finger, MYND-type containing 8
8	57602501	57602700	0.52209	0.3564	0.938994	-2.61063	8	57523828	57653032	-	ENSMUSG00000031608	0	359.73	0.994309	-0.00823374	0.174967	-0.0470589	0.962466	0.997881	Galnt7	protein_coding	UDP-N-acetyl-alpha-D-galactosamine: polypeptide N-acetylgalactosaminyltransferase 7
X	12673701	12673900	0.522086	0.57156	0.963991	0.549069	X	12675369	12762073	-	ENSMUSG00000064127	1470	1044.25	1.09466	0.130482	0.154438	0.84488	0.398178	0.933857	Med14	protein_coding	mediator complex subunit 14
17	24850401	24850600	0.522075	0.937895	0.981812	0.0718525	17	24848896	24850302	-	ENSMUSG00000045316	-100	268.065	0.853334	-0.228818	0.138833	-1.64816	0.0993201	0.872919	Fahd1	protein_coding	fumarylacetoacetate hydrolase domain containing 1
11	53768701	53768900	0.522068	0.455892	0.954388	1.95129	11	53770014	53778374	+	ENSMUSG00000018899	-1115	427.797	0.851336	-0.232199	0.252683	-0.918935	0.358129	0.927221	Irf1	protein_coding	interferon regulatory factor 1
8	13671101	13671300	0.522066	0.733769	0.973829	-0.797976	8	13566950	13677603	-	ENSMUSG00000031453	0	3450.95	1.13857	0.187218	0.125819	1.488	0.13675	0.87742	Rasa3	protein_coding	RAS p21 protein activator 3
19	32497701	32497900	0.522065	0.575837	0.964335	1.72965	19	32485769	32515370	+	ENSMUSG00000024896	0	1528.55	0.976577	-0.0341942	0.127383	-0.268435	0.788365	0.989933	Minpp1	protein_coding	multiple inositol polyphosphate histidine phosphatase 1
13	21530301	21530500	0.522061	0.489376	0.957178	-1.96968	13	21513222	21531120	-	ENSMUSG00000063894	0	308.269	0.92278	-0.115941	0.122255	-0.948355	0.342949	0.92376	Zkscan8	protein_coding	zinc finger with KRAB and SCAN domains 8
14	19970801	19971000	0.522037	0.709344	0.972737	-1.08732	14	19872559	19977627	-	ENSMUSG00000043004	0	504.334	0.902635	-0.147786	0.170408	-0.867243	0.385809	0.931635	Gng2	protein_coding	guanine nucleotide binding protein (G protein), gamma 2
11	96046301	96046500	0.522025	0.904434	0.980942	0.324245	11	96047432	96065388	-	ENSMUSG00000014349	933	4409.96	1.00865	0.0124306	0.0743074	0.167286	0.867145	0.993956	Ube2z	protein_coding	ubiquitin-conjugating enzyme E2Z
7	133120801	133121000	0.522021	0.396439	0.946915	-4.28571	7	132987563	133124354	-	ENSMUSG00000030970	0	1809.38	1.11644	0.158908	0.129595	1.22619	0.220127	0.894314	Ctbp2	protein_coding	C-terminal binding protein 2
7	133120901	133121100	0.522021	0.396439	0.946915	-4.28571	7	132987563	133124354	-	ENSMUSG00000030970	0	1809.38	1.11644	0.158908	0.129595	1.22619	0.220127	0.894314	Ctbp2	protein_coding	C-terminal binding protein 2
7	113367601	113367800	0.52202	0.933033	0.98178	-0.262427	7	113315626	113369392	-	ENSMUSG00000038187	0	767.259	1.07172	0.0999237	0.0881746	1.13325	0.25711	0.900047	Btbd10	protein_coding	BTB (POZ) domain containing 10
18	7565301	7565500	0.522006	0.703412	0.972509	0.310972	18	7347962	7626863	-	ENSMUSG00000057440	0	131.063	1.04048	0.0572549	0.155917	0.367213	0.71346	0.986105	Mpp7	protein_coding	membrane protein, palmitoylated 7 (MAGUK p55 subfamily member 7)
12	101862501	101862700	0.522005	0.652643	0.970004	0.775622	12	101834043	101913267	-	ENSMUSG00000021188	0	1552.35	1.16486	0.220156	0.145784	1.51015	0.131005	0.875264	Trip11	protein_coding	thyroid hormone receptor interactor 11
3	137868501	137868700	0.521997	0.736565	0.973846	0.368964	3	137864487	137866922	+	ENSMUSG00000037894	1580	4541.47	0.883373	-0.178905	0.273838	-0.653324	0.513548	0.957534	H2afz	protein_coding	H2A histone family, member Z
5	24481701	24481900	0.521986	0.711786	0.972918	1.12242	5	24452177	24502047	+	ENSMUSG00000023353	0	1804.95	0.991409	-0.0124483	0.0978934	-0.127161	0.898813	0.995455	Agap3	protein_coding	ArfGAP with GTPase domain, ankyrin repeat and PH domain 3
5	24481801	24482000	0.521986	0.711786	0.972918	1.12242	5	24452177	24502047	+	ENSMUSG00000023353	0	1804.95	0.991409	-0.0124483	0.0978934	-0.127161	0.898813	0.995455	Agap3	protein_coding	ArfGAP with GTPase domain, ankyrin repeat and PH domain 3
19	23890901	23891100	0.521979	0.930708	0.981672	-0.250616	19	23758876	23949597	+	ENSMUSG00000024897	0	452.884	1.10171	0.139746	0.287985	0.485256	0.627495	0.973361	Apba1	protein_coding	amyloid beta (A4) precursor protein binding, family A, member 1
7	92744301	92744500	0.521968	0.88014	0.979757	-0.362319	7	92741603	92837117	+	ENSMUSG00000030643	0	339.568	0.804054	-0.314635	0.160816	-1.95649	0.0504078	0.862216	Rab30	protein_coding	RAB30, member RAS oncogene family
7	92744401	92744600	0.521968	0.88014	0.979757	-0.362319	7	92741603	92837117	+	ENSMUSG00000030643	0	339.568	0.804054	-0.314635	0.160816	-1.95649	0.0504078	0.862216	Rab30	protein_coding	RAB30, member RAS oncogene family
1	38634201	38634400	0.521967	0.697956	0.972279	-1.27957	1	38177326	38664955	-	ENSMUSG00000037138	0	226.624	0.91874	-0.122271	0.251485	-0.486197	0.626828	0.973361	Aff3	protein_coding	AF4/FMR2 family, member 3
15	58933901	58934100	0.52196	0.396821	0.946938	-0.577722	15	58890153	58933730	-	ENSMUSG00000050891	-172	462.752	0.982287	-0.0257838	0.137816	-0.187088	0.851592	0.993956	Tatdn1	protein_coding	TatD DNase domain containing 1
7	36731801	36732000	0.521959	0.577409	0.964436	2.80897	7	36698118	36773545	+	ENSMUSG00000021217	0	1097.35	1.18487	0.244723	0.164579	1.48696	0.137025	0.87742	Tshz3	protein_coding	teashirt zinc finger family member 3
1	34071201	34071400	0.521949	0.342347	0.935933	1.47742	1	33908225	34308652	+	ENSMUSG00000026131	0	6554.92	1.126	0.171203	0.144037	1.1886	0.234596	0.89685	Dst	protein_coding	dystonin
5	102068901	102069100	0.521948	0.662951	0.97078	-0.216423	5	101832956	102069921	-	ENSMUSG00000043940	0	1788.27	1.08038	0.111541	0.160772	0.693782	0.487819	0.948778	Wdfy3	protein_coding	WD repeat and FYVE domain containing 3
16	30062601	30062800	0.521939	0.666985	0.970999	1.417	16	30064384	30067796	+	ENSMUSG00000022528	-1585	7034.66	0.859608	-0.21825	0.318725	-0.68476	0.493496	0.951781	Hes1	protein_coding	hairy and enhancer of split 1 (Drosophila)
8	110619501	110619700	0.521922	0.385218	0.944375	-2.44361	8	110618638	110720396	+	ENSMUSG00000010936	0	793.873	1.07921	0.109981	0.129614	0.848531	0.396142	0.932668	Vac14	protein_coding	Vac14 homolog (S. cerevisiae)
5	103815201	103815400	0.521918	0.845874	0.978813	-0.504581	5	103692374	103855322	+	ENSMUSG00000029313	0	3312.41	1.28809	0.365229	0.20748	1.76031	0.0783559	0.86885	Aff1	protein_coding	AF4/FMR2 family, member 1
3	96219501	96219700	0.521916	0.726908	0.973535	-0.286748	3	96221121	96223738	+	ENSMUSG00000068854	-1422	61.4135	0.93798	-0.0923708	0.19413	-0.475819	0.634203	0.974725	Hist2h2be	protein_coding	histone cluster 2, H2be
14	30355001	30355200	0.52191	0.534165	0.960686	2.17299	14	30039949	30491156	-	ENSMUSG00000015968	0	8.69111	1.23367	0.302952	0.731806	0.413978	0.67889	0.981166	Cacna1d	protein_coding	calcium channel, voltage-dependent, L type, alpha 1D subunit
6	52010401	52010600	0.521883	0.407959	0.948047	2.94044	6	51859166	52012549	-	ENSMUSG00000059182	0	1708.1	0.991187	-0.0127702	0.084365	-0.151368	0.879685	0.994249	Skap2	protein_coding	src family associated phosphoprotein 2
2	170826901	170827100	0.521879	0.775091	0.975541	0.794474	2	170731807	170879769	+	ENSMUSG00000027560	0	501.836	0.92955	-0.105396	0.119255	-0.883787	0.376811	0.928183	Dok5	protein_coding	docking protein 5
13	107837601	107837800	0.521877	0.471821	0.956197	-2.84679	13	107724618	107890064	-	ENSMUSG00000032846	0	1085.77	1.49064	0.575934	0.289038	1.99259	0.0463061	0.862216	Zswim6	processed_transcript	zinc finger SWIM-type containing 6
7	140855801	140856000	0.521875	0.537058	0.960937	0.396366	7	140856957	140863730	+	ENSMUSG00000025485	-958	3139.4	0.893755	-0.162048	0.0796863	-2.03358	0.0419942	0.854944	Ric8a	protein_coding	RIC8 guanine nucleotide exchange factor A
4	131908201	131908400	0.521868	0.644276	0.969673	-1.13475	4	131899478	131920029	-	ENSMUSG00000085667	0	15.5618	1.17169	0.228596	0.253114	0.903132	0.366456	0.927446	Gm12992	processed_transcript	predicted gene 12992
13	99353401	99353600	0.521862	0.767624	0.975454	-0.128446	13	99344786	99415561	+	ENSMUSG00000041632	0	476.533	0.903463	-0.146462	0.156016	-0.938763	0.347852	0.924205	Mrps27	protein_coding	mitochondrial ribosomal protein S27
18	25168201	25168400	0.52186	0.293553	0.923731	1.05507	18	25168999	25467321	+	ENSMUSG00000033632	-600	147.601	1.07856	0.109104	0.135388	0.805863	0.420322	0.94074	AW554918	protein_coding	expressed sequence AW554918
6	113624701	113624900	0.521857	0.986888	0.982571	0.0134104	6	113623959	113631633	+	ENSMUSG00000033933	0	928.158	0.730889	-0.452276	0.0979021	-4.61968	3.84333e-06	0.0161172	Vhl	protein_coding	von Hippel-Lindau tumor suppressor
4	76451101	76451300	0.521848	0.727065	0.973535	1.08503	4	75941238	78211961	-	ENSMUSG00000028399	0	51.8023	0.664962	-0.588655	0.438059	-1.34378	0.17902	0.889722	Ptprd	protein_coding	protein tyrosine phosphatase, receptor type, D
7	66005201	66005400	0.521846	0.742529	0.974147	1.49979	7	65861734	66050340	+	ENSMUSG00000030513	0	1812.24	1.09292	0.128186	0.337411	0.379911	0.704011	0.983857	Pcsk6	protein_coding	proprotein convertase subtilisin/kexin type 6
5	57720801	57721000	0.521837	0.581741	0.965154	-0.983844	5	57718021	58129351	+	ENSMUSG00000029108	0	2026.62	1.00319	0.00458865	0.173707	0.026416	0.978926	0.998725	Pcdh7	protein_coding	protocadherin 7
10	122047001	122047200	0.521831	0.966282	0.982024	0.0230157	10	121780991	122047315	-	ENSMUSG00000020121	0	457.562	1.24142	0.311987	0.225692	1.38236	0.166862	0.885168	Srgap1	protein_coding	SLIT-ROBO Rho GTPase activating protein 1
11	69390501	69390700	0.521816	0.733225	0.973829	0.691762	11	69391925	69395631	-	ENSMUSG00000044795	1226	293.509	1.1623	0.216986	0.205915	1.05377	0.291989	0.905153	Cyb5d1	protein_coding	cytochrome b5 domain containing 1
12	69183201	69183400	0.521812	0.753906	0.974819	0.785224	12	69184158	69186772	+	ENSMUSG00000043998	-759	4010.82	1.02819	0.0401078	0.101306	0.395906	0.692174	0.982225	Mgat2	protein_coding	mannoside acetylglucosaminyltransferase 2
19	6922901	6923100	0.521796	0.257986	0.914085	-5.82755	19	6910977	6921813	-	ENSMUSG00000024955	-1089	1017.5	0.952895	-0.0696109	0.114243	-0.609326	0.542308	0.962366	Esrra	protein_coding	estrogen related receptor, alpha
12	75668301	75668500	0.521795	0.478712	0.956542	-1.95767	12	75630594	75669537	-	ENSMUSG00000045690	0	471.611	0.861636	-0.214849	0.120797	-1.77859	0.0753066	0.86885	Wdr89	protein_coding	WD repeat domain 89
12	75668401	75668600	0.521795	0.478712	0.956542	-1.95767	12	75630594	75669537	-	ENSMUSG00000045690	0	471.611	0.861636	-0.214849	0.120797	-1.77859	0.0753066	0.86885	Wdr89	protein_coding	WD repeat domain 89
3	97657801	97658000	0.521795	0.780054	0.975888	-0.310414	3	97658193	97673812	+	ENSMUSG00000038205	-194	1167.36	0.906353	-0.141855	0.125596	-1.12946	0.258705	0.900367	Prkab2	protein_coding	protein kinase, AMP-activated, beta 2 non-catalytic subunit
10	9899401	9899600	0.521791	0.454663	0.954279	4.89636	10	9755547	9901079	-	ENSMUSG00000019790	0	706.536	1.03776	0.0534711	0.120641	0.443225	0.657603	0.978469	Stxbp5	protein_coding	syntaxin binding protein 5 (tomosyn)
6	91699401	91699600	0.521771	0.417675	0.94927	-5.07771	6	91684067	91759063	+	ENSMUSG00000030096	0	5077.45	1.30396	0.382896	0.163973	2.33511	0.0195374	0.782588	Slc6a6	protein_coding	solute carrier family 6 (neurotransmitter transporter, taurine), member 6
5	104509001	104509200	0.521765	0.552435	0.962282	-0.753676	5	104508352	104522383	+	ENSMUSG00000079065	0	138.121	1.1607	0.214992	0.189081	1.13704	0.255521	0.899379	BC005561	protein_coding	cDNA sequence BC005561
4	146464401	146464600	0.521761	0.696549	0.972261	-1.79181	4	146449023	146470292	+	ENSMUSG00000070605	0	140.216	0.747415	-0.420019	0.145837	-2.88006	0.003976	0.560916	Zfp992	protein_coding	zinc finger protein 992
3	95675101	95675300	0.521761	0.701743	0.972459	-0.315315	3	95676201	95687917	-	ENSMUSG00000015850	902	1488.77	1.30032	0.378869	0.22688	1.66991	0.094937	0.872919	Adamtsl4	protein_coding	ADAMTS-like 4
11	84178301	84178500	0.521753	0.685764	0.97171	-2.93706	11	84129672	84401651	+	ENSMUSG00000020532	0	1542.98	1.11833	0.16134	0.115773	1.39359	0.163441	0.882381	Acaca	protein_coding	acetyl-Coenzyme A carboxylase alpha
3	98082401	98082600	0.521752	0.92039	0.981198	0.628905	3	98013538	98150367	+	ENSMUSG00000027878	0	3220.83	1.17036	0.226954	0.167521	1.35478	0.175489	0.889722	Notch2	protein_coding	notch 2
16	4169701	4169900	0.521745	0.685965	0.97171	2.31325	16	4084048	4213404	-	ENSMUSG00000022521	0	1055.97	1.21693	0.283244	0.205091	1.38106	0.16726	0.885349	Crebbp	protein_coding	CREB binding protein
10	115384001	115384200	0.521745	0.785153	0.975888	-0.121264	10	115384959	115432772	+	ENSMUSG00000034163	-760	2623.91	1.1708	0.227496	0.245468	0.926787	0.354037	0.926948	Zfc3h1	protein_coding	zinc finger, C3H1-type containing
11	77446701	77446900	0.521743	0.802388	0.976916	-0.511661	11	77216287	77460220	+	ENSMUSG00000037926	0	357.904	1.17048	0.227106	0.235755	0.963317	0.335389	0.920047	Ssh2	protein_coding	slingshot homolog 2 (Drosophila)
10	17725001	17725200	0.52172	0.477748	0.956542	0.577051	10	17723228	17725673	+	ENSMUSG00000039910	0	3727.28	0.747186	-0.42046	0.325025	-1.29363	0.195795	0.894314	Cited2	protein_coding	Cbp/p300-interacting transactivator, with Glu/Asp-rich carboxy-terminal domain, 2
10	81037401	81037600	0.521715	0.540624	0.961092	-1.21961	10	81028538	81037426	-	ENSMUSG00000046822	0	1148.4	1.01326	0.0190031	0.0613416	0.309792	0.756719	0.989184	Slc39a3	protein_coding	solute carrier family 39 (zinc transporter), member 3
7	96984001	96984200	0.521708	0.497429	0.957471	4.59036	7	96951505	97064761	+	ENSMUSG00000018995	0	223.509	0.910461	-0.135331	0.100801	-1.34256	0.179413	0.889722	Nars2	protein_coding	asparaginyl-tRNA synthetase 2 (mitochondrial)(putative)
11	58962001	58962200	0.521701	0.206418	0.89527	2.94461	11	58954685	58973098	+	ENSMUSG00000036964	0	5.71666	0.926802	-0.109668	0.351899	-0.311645	0.75531	0.989184	Trim17	protein_coding	tripartite motif-containing 17
10	94199301	94199500	0.521695	0.602124	0.966755	0.461286	10	94198955	94221443	+	ENSMUSG00000020022	0	1030.25	0.913727	-0.130165	0.154669	-0.841572	0.400028	0.933857	Ndufa12	protein_coding	NADH dehydrogenase (ubiquinone) 1 alpha subcomplex, 12
11	45945101	45945300	0.521695	0.943974	0.981812	0.0874111	11	45946843	45955494	-	ENSMUSG00000011254	1544	497.678	0.994167	-0.0084392	0.114263	-0.0738579	0.941123	0.997242	Thg1l	protein_coding	tRNA-histidine guanylyltransferase 1-like (S. cerevisiae)
10	70013901	70014100	0.521674	0.514441	0.959099	-1.02506	10	69533772	70027438	+	ENSMUSG00000069601	0	833.093	1.30766	0.386991	0.342502	1.12989	0.258521	0.900367	Ank3	protein_coding	ankyrin 3, epithelial
4	88307501	88307700	0.521646	0.994925	0.982571	-0.00894815	4	88094629	88411011	+	ENSMUSG00000038368	0	411.244	1.07293	0.101554	0.167286	0.607069	0.543805	0.962366	Focad	protein_coding	focadhesin
4	88307601	88307800	0.521646	0.994925	0.982571	-0.00894815	4	88094629	88411011	+	ENSMUSG00000038368	0	411.244	1.07293	0.101554	0.167286	0.607069	0.543805	0.962366	Focad	protein_coding	focadhesin
13	97443901	97444100	0.521644	0.195766	0.891455	2.36125	13	97434970	97497007	+	ENSMUSG00000078952	0	34.0979	1.15775	0.211329	0.580722	0.363906	0.715928	0.98634	Lncenc1	lincRNA	long non-coding RNA, embryonic stem cells expressed 1
4	59429101	59429300	0.521636	0.525887	0.95986	-1.91437	4	59314683	59438633	-	ENSMUSG00000038578	0	73.4186	1.18667	0.246924	0.158753	1.5554	0.11985	0.874924	Susd1	protein_coding	sushi domain containing 1
19	38191301	38191500	0.521631	0.762742	0.975359	-1.51821	19	38188481	38224138	-	ENSMUSG00000054237	0	320.398	0.849907	-0.234623	0.188272	-1.24619	0.212695	0.894314	Fra10ac1	protein_coding	FRA10AC1 homolog (human)
13	34287701	34287900	0.521616	0.978305	0.982286	-0.140344	13	34179158	34345182	-	ENSMUSG00000038267	0	4.85207	1.15431	0.207029	0.448261	0.461848	0.64419	0.975001	Slc22a23	protein_coding	solute carrier family 22, member 23
11	51767801	51768000	0.521616	0.56802	0.96373	-2.47763	11	51763687	51791925	+	ENSMUSG00000020386	0	2001.65	0.912534	-0.13205	0.117617	-1.12271	0.261559	0.902199	Sar1b	protein_coding	secretion associated Ras related GTPase 1B
7	135581501	135581700	0.521614	0.955647	0.981898	-0.227585	7	135537824	135686294	+	ENSMUSG00000041836	0	38.5231	0.86495	-0.209311	0.355492	-0.588792	0.556001	0.964155	Ptpre	protein_coding	protein tyrosine phosphatase, receptor type, E
4	102567801	102568000	0.521613	0.482426	0.956994	3.03762	4	102087543	102607259	+	ENSMUSG00000028525	0	1447.27	1.31354	0.393457	0.368146	1.06875	0.285181	0.905153	Pde4b	protein_coding	phosphodiesterase 4B, cAMP specific
1	150389901	150390100	0.521613	0.814721	0.977367	-1.01725	1	150361305	150393080	-	ENSMUSG00000006010	0	1643.71	1.05496	0.0771924	0.100393	0.768906	0.441949	0.944849	BC003331	protein_coding	cDNA sequence BC003331
18	36282201	36282400	0.521605	0.465687	0.955848	-4.43974	18	36281097	36301521	+	ENSMUSG00000043991	0	1279.83	0.959636	-0.0594413	0.0741083	-0.802087	0.422503	0.942044	Pura	protein_coding	purine rich element binding protein A
2	16357101	16357300	0.521604	0.825957	0.978022	0.320629	2	16356304	16755839	+	ENSMUSG00000026748	0	2984.86	0.975998	-0.0350506	0.290118	-0.120815	0.903838	0.995745	Plxdc2	protein_coding	plexin domain containing 2
11	80089901	80090100	0.521603	0.754952	0.974896	-0.201227	11	80089400	80135794	+	ENSMUSG00000017550	0	177.217	1.01004	0.0144062	0.305985	0.0470813	0.962448	0.997881	Atad5	protein_coding	ATPase family, AAA domain containing 5
2	74703101	74703300	0.521599	0.315934	0.929197	-2.7838	2	74704615	74707933	+	ENSMUSG00000027102	-1316	96.3688	0.716571	-0.480819	0.435018	-1.10528	0.269036	0.905153	Hoxd8	protein_coding	homeobox D8
5	131629301	131629500	0.521589	0.52332	0.959705	-3.49406	5	131437333	132543344	-	ENSMUSG00000029673	0	310.379	1.36271	0.446482	0.213884	2.0875	0.0368432	0.848128	Auts2	protein_coding	autism susceptibility candidate 2
5	131629401	131629600	0.521589	0.52332	0.959705	-3.49406	5	131437333	132543344	-	ENSMUSG00000029673	0	310.379	1.36271	0.446482	0.213884	2.0875	0.0368432	0.848128	Auts2	protein_coding	autism susceptibility candidate 2
3	96246101	96246300	0.521586	0.578535	0.964699	0.359008	3	96243550	96246380	-	ENSMUSG00000093553	0	26.1537	0.824268	-0.278814	0.209519	-1.33074	0.183276	0.892145	Gm20633	antisense_RNA	predicted gene 20633
5	138195301	138195500	0.521581	0.843277	0.978813	-0.744281	5	138187485	138193918	+	ENSMUSG00000036968	1384	1980.22	0.933921	-0.0986273	0.0729751	-1.35152	0.176529	0.889722	Cnpy4	protein_coding	canopy FGF signaling regulator 4
4	126756601	126756800	0.521571	0.741564	0.973989	-1.41632	4	126753544	126870070	+	ENSMUSG00000028830	0	1752.02	1.02478	0.0353088	0.0766653	0.460557	0.645116	0.975001	AU040320	protein_coding	expressed sequence AU040320
9	119005801	119006000	0.521556	0.596061	0.966224	-4.37158	9	118926453	119043998	+	ENSMUSG00000047409	0	935.364	1.05732	0.0804131	0.166961	0.481628	0.63007	0.974319	Ctdspl	protein_coding	CTD (carboxy-terminal domain, RNA polymerase II, polypeptide A) small phosphatase-like
17	46891801	46892000	0.521555	0.673075	0.971233	-1.21592	17	46890621	46892463	+	ENSMUSG00000036430	0	472.147	0.890297	-0.167641	0.100881	-1.66177	0.096558	0.872919	Tbcc	protein_coding	tubulin-specific chaperone C
10	122798101	122798300	0.521535	0.969345	0.982132	-0.209427	10	122678762	122945795	+	ENSMUSG00000034613	0	253.182	1.077	0.107013	0.201091	0.532161	0.594615	0.970261	Ppm1h	protein_coding	protein phosphatase 1H (PP2C domain containing)
10	118140301	118140500	0.52152	0.619282	0.968354	-1.94208	10	118141787	118168997	+	ENSMUSG00000020212	-1288	178.526	1.05162	0.0726085	0.207821	0.349379	0.726805	0.988986	Mdm1	protein_coding	transformed mouse 3T3 cell double minute 1
12	101977501	101977700	0.521505	0.192627	0.890494	-2.14509	12	101975974	102005993	+	ENSMUSG00000041781	0	1948.96	1.01015	0.0145734	0.1264	0.115296	0.90821	0.996522	Cpsf2	protein_coding	cleavage and polyadenylation specific factor 2
17	46829901	46830100	0.521504	0.896559	0.980792	0.234165	17	46798116	46831413	-	ENSMUSG00000036568	0	389.264	1.03603	0.0510655	0.121804	0.419243	0.675039	0.981154	Bicral	protein_coding	BRD4 interacting chromatin remodeling complex associated protein like
16	56886301	56886500	0.521502	0.906225	0.980942	0.0765675	16	56805161	56886166	-	ENSMUSG00000022754	-136	7163.92	0.984022	-0.0232369	0.219198	-0.106009	0.915576	0.996582	Tmem45a	protein_coding	transmembrane protein 45a
10	117675601	117675800	0.521484	0.656688	0.970279	1.54356	10	117629500	117687352	+	ENSMUSG00000020183	0	6.88282	1.57173	0.652352	0.37511	1.73909	0.0820185	0.871689	Cpm	protein_coding	carboxypeptidase M
10	84963001	84963200	0.521477	0.998714	0.982571	0.00658762	10	84917616	85016446	+	ENSMUSG00000035620	0	452.026	1.01615	0.0231202	0.0664734	0.347812	0.727981	0.988986	Ric8b	protein_coding	RIC8 guanine nucleotide exchange factor B
5	76952501	76952700	0.52147	0.402335	0.947381	2.48836	5	76913249	76951578	-	ENSMUSG00000029246	-924	443.01	1.01867	0.0266857	0.229989	0.11603	0.907629	0.996521	Ppat	protein_coding	phosphoribosyl pyrophosphate amidotransferase
15	4025701	4025900	0.521468	0.48104	0.956868	2.68412	15	4026383	4155344	+	ENSMUSG00000022186	-484	4134.12	0.986658	-0.019378	0.097812	-0.198114	0.842956	0.992925	Oxct1	protein_coding	3-oxoacid CoA transferase 1
10	83513801	83514000	0.521468	0.861805	0.979106	0.825653	10	83487450	83534140	-	ENSMUSG00000020256	0	6395.98	1.09872	0.135819	0.246839	0.550232	0.58216	0.96929	Aldh1l2	protein_coding	aldehyde dehydrogenase 1 family, member L2
18	39018001	39018200	0.521463	0.821441	0.977714	1.38812	18	38601534	39376284	+	ENSMUSG00000036452	0	25.0958	1.03583	0.0507884	0.243169	0.20886	0.834557	0.992339	Arhgap26	protein_coding	Rho GTPase activating protein 26
13	85288301	85288500	0.521459	0.608484	0.967186	0.238685	13	85214780	85289029	-	ENSMUSG00000021549	0	1472.84	1.0449	0.0633667	0.102967	0.61541	0.538284	0.962223	Rasa1	protein_coding	RAS p21 protein activator 1
8	111787501	111787700	0.521458	0.95113	0.981842	0.356856	8	111768473	111854310	-	ENSMUSG00000031954	0	3194.54	0.938965	-0.0908567	0.0670268	-1.35553	0.175249	0.889722	Cfdp1	protein_coding	craniofacial development protein 1
9	75019001	75019200	0.521451	0.870027	0.979401	-0.23732	9	74953053	75032468	+	ENSMUSG00000034858	0	564.854	1.30693	0.386177	0.298469	1.29386	0.195714	0.894314	Fam214a	protein_coding	family with sequence similarity 214, member A
19	60146901	60147100	0.521445	0.633274	0.969125	-2.46867	19	60144689	60162260	+	ENSMUSG00000053117	0	128.212	0.917011	-0.124989	0.30344	-0.411907	0.680408	0.981391	E330013P04Rik	lincRNA	RIKEN cDNA E330013P04 gene
4	128950801	128951000	0.521445	0.833989	0.97875	-0.797887	4	128930233	128962442	-	ENSMUSG00000028789	0	1629.32	0.859415	-0.218574	0.178264	-1.22612	0.220153	0.894314	Azin2	protein_coding	antizyme inhibitor 2
7	4693901	4694100	0.521444	0.903142	0.980942	-0.920513	7	4690604	4715997	+	ENSMUSG00000035390	0	355.245	0.989904	-0.0146391	0.146185	-0.100141	0.920232	0.996847	Brsk1	protein_coding	BR serine/threonine kinase 1
7	4694001	4694200	0.521444	0.903142	0.980942	-0.920513	7	4690604	4715997	+	ENSMUSG00000035390	0	355.245	0.989904	-0.0146391	0.146185	-0.100141	0.920232	0.996847	Brsk1	protein_coding	BR serine/threonine kinase 1
X	161138601	161138800	0.521434	0.518529	0.959248	-1.7624	X	161117193	161258213	+	ENSMUSG00000000037	0	70.5112	0.855476	-0.225201	0.135871	-1.65746	0.0974256	0.872919	Scml2	protein_coding	sex comb on midleg-like 2 (Drosophila)
6	148993501	148993700	0.521434	0.670878	0.971053	1.71329	6	148988071	149101680	-	ENSMUSG00000030313	0	181.795	1.1176	0.160403	0.171331	0.936214	0.349163	0.925045	Dennd5b	protein_coding	DENN/MADD domain containing 5B
18	84542001	84542200	0.521433	0.966723	0.982042	-0.0810979	18	84128027	84589725	-	ENSMUSG00000048410	0	464.147	1.06326	0.0884943	0.110429	0.801364	0.422921	0.94246	Zfp407	protein_coding	zinc finger protein 407
18	84542101	84542300	0.521433	0.966723	0.982042	-0.0810979	18	84128027	84589725	-	ENSMUSG00000048410	0	464.147	1.06326	0.0884943	0.110429	0.801364	0.422921	0.94246	Zfp407	protein_coding	zinc finger protein 407
17	29032101	29032300	0.521433	0.63157	0.969125	0.205125	17	29032673	29043366	+	ENSMUSG00000071172	-374	6766.81	0.929482	-0.105502	0.100917	-1.04543	0.295825	0.907153	Srsf3	protein_coding	serine/arginine-rich splicing factor 3
4	151190501	151190700	0.521421	0.681442	0.971493	-2.20882	4	150917322	151861876	-	ENSMUSG00000014592	0	144.285	0.945426	-0.0809636	0.187438	-0.431949	0.665779	0.979228	Camta1	protein_coding	calmodulin binding transcription activator 1
16	44557001	44557200	0.521418	0.428263	0.950785	2.55935	16	44485045	44558897	-	ENSMUSG00000022687	0	939.962	0.891227	-0.166136	0.175252	-0.947984	0.343138	0.92376	Boc	protein_coding	biregional cell adhesion molecule-related/down-regulated by oncogenes (Cdon) binding protein
6	21787601	21787800	0.521418	0.908994	0.980942	0.345203	6	21771395	21852515	-	ENSMUSG00000029669	0	332.096	0.744491	-0.425674	0.15237	-2.79369	0.00521109	0.629723	Tspan12	protein_coding	tetraspanin 12
2	105804701	105804900	0.521414	0.718579	0.973286	-1.51386	2	105697320	105904564	-	ENSMUSG00000027167	0	310.364	0.932727	-0.100474	0.120805	-0.831703	0.405576	0.935936	Elp4	protein_coding	elongator acetyltransferase complex subunit 4
12	31655201	31655400	0.521389	0.650585	0.969796	-0.217337	12	31640055	31654826	-	ENSMUSG00000020648	-376	125.224	0.887829	-0.171646	0.257097	-0.66763	0.50437	0.954234	Dus4l	protein_coding	dihydrouridine synthase 4-like (S. cerevisiae)
4	82340701	82340900	0.521382	0.604355	0.967039	2.11495	4	82290173	82705750	-	ENSMUSG00000008575	0	609.375	0.555383	-0.848445	0.387366	-2.19029	0.0285032	0.816115	Nfib	protein_coding	nuclear factor I/B
5	76183501	76183700	0.521372	0.18111	0.884946	1.09794	5	76183880	76209245	+	ENSMUSG00000029234	-181	3280.53	0.966046	-0.0498363	0.0520549	-0.95738	0.338375	0.92145	Tmem165	protein_coding	transmembrane protein 165
12	80168501	80168700	0.521369	0.301622	0.926219	6.36646	12	80167542	80260371	-	ENSMUSG00000015143	0	29744.9	1.19288	0.254449	0.153341	1.65937	0.0970415	0.872919	Actn1	protein_coding	actinin, alpha 1
2	71452901	71453100	0.521351	0.84028	0.978813	-0.138708	2	71453276	71525194	+	ENSMUSG00000041921	-177	907.736	1.1406	0.189791	0.215676	0.879981	0.378869	0.928548	Metap1d	protein_coding	methionyl aminopeptidase type 1D (mitochondrial)
4	126465201	126465400	0.521341	0.929252	0.981659	-0.279893	4	126435012	126468583	-	ENSMUSG00000041530	0	1019.68	1.00118	0.00170049	0.114874	0.0148031	0.988189	0.998765	Ago1	protein_coding	argonaute RISC catalytic subunit 1
16	93884401	93884600	0.521325	0.337064	0.934242	0.702852	16	93883901	93906115	+	ENSMUSG00000022945	0	408.377	0.991983	-0.0116123	0.437799	-0.0265243	0.978839	0.998725	Chaf1b	protein_coding	chromatin assembly factor 1, subunit B (p60)
15	72971401	72971600	0.521322	0.866378	0.979334	-0.617256	15	72589621	73061204	-	ENSMUSG00000047921	0	959.187	1.0399	0.0564474	0.103303	0.546423	0.584775	0.969609	Trappc9	protein_coding	trafficking protein particle complex 9
10	127297801	127298000	0.521319	0.566123	0.963395	2.1335	10	127290774	127296288	+	ENSMUSG00000025408	1514	2078.37	0.655739	-0.608806	0.271491	-2.24245	0.0249321	0.78776	Ddit3	protein_coding	DNA-damage inducible transcript 3
12	84451601	84451800	0.521318	0.421336	0.949891	0.891435	12	84430723	84450950	-	ENSMUSG00000021238	-652	644.157	1.06836	0.0954032	0.280114	0.340588	0.733414	0.988986	Aldh6a1	protein_coding	aldehyde dehydrogenase family 6, subfamily A1
6	47560901	47561100	0.521315	0.608714	0.96723	-1.6317	6	47530274	47595341	-	ENSMUSG00000029687	0	733.412	0.947861	-0.077253	0.285628	-0.270467	0.786801	0.989758	Ezh2	protein_coding	enhancer of zeste 2 polycomb repressive complex 2 subunit
2	57236601	57236800	0.521292	0.580729	0.965057	1.06856	2	57237635	57370719	+	ENSMUSG00000026827	-836	1051.31	1.26834	0.342939	0.180366	1.90135	0.0572556	0.862216	Gpd2	protein_coding	glycerol phosphate dehydrogenase 2, mitochondrial
15	79506901	79507100	0.521292	0.82165	0.977738	-1.36875	15	79483718	79505241	-	ENSMUSG00000044216	-1661	27.2173	1.08814	0.121861	0.214179	0.568968	0.569378	0.967613	Kcnj4	protein_coding	potassium inwardly-rectifying channel, subfamily J, member 4
11	3146101	3146300	0.521289	0.572101	0.964061	0.454169	11	3131850	3193463	-	ENSMUSG00000023764	0	898.61	0.867942	-0.204329	0.281783	-0.725129	0.468373	0.947341	Sfi1	protein_coding	Sfi1 homolog, spindle assembly associated (yeast)
4	41754901	41755100	0.521288	0.781708	0.975888	-1.24157	4	41755228	41758695	+	ENSMUSG00000036073	-129	540.868	0.949852	-0.0742258	0.140228	-0.529321	0.596583	0.970261	Galt	protein_coding	galactose-1-phosphate uridyl transferase
12	86890901	86891100	0.52127	0.982344	0.982571	0.07685	12	86891404	86892567	-	ENSMUSG00000097208	305	4.81618	1.12002	0.163519	0.409722	0.399097	0.689822	0.982225	Gm26698	lincRNA	predicted gene, 26698
4	116160101	116160300	0.521267	0.972129	0.982139	-0.126022	4	116123840	116159849	+	ENSMUSG00000028700	253	2101.63	1.02532	0.0360778	0.101246	0.356339	0.721587	0.986923	Pomgnt1	protein_coding	protein O-linked mannose beta 1,2-N-acetylglucosaminyltransferase
9	88332101	88332300	0.521236	0.793303	0.976444	1.44928	9	88327609	88372089	+	ENSMUSG00000032420	0	16.8723	0.751915	-0.411359	0.415408	-0.990255	0.32205	0.91432	Nt5e	protein_coding	5' nucleotidase, ecto
9	100546601	100546800	0.521234	0.313578	0.928773	-0.53337	9	100492293	100546053	-	ENSMUSG00000032475	-549	850.382	0.991332	-0.0125601	0.0838416	-0.149807	0.880917	0.994249	Nck1	protein_coding	non-catalytic region of tyrosine kinase adaptor protein 1
8	22475201	22475400	0.521234	0.596777	0.966309	0.869167	8	22476700	22569607	+	ENSMUSG00000037656	-1301	1583.28	1.19254	0.254032	0.182434	1.39246	0.163784	0.883181	Slc20a2	protein_coding	solute carrier family 20, member 2
11	29547401	29547600	0.521224	0.616045	0.968039	-0.19086	11	29547950	29578367	+	ENSMUSG00000020461	-351	5.69776	1.25658	0.329505	0.374013	0.880999	0.378318	0.928548	Clhc1	protein_coding	clathrin heavy chain linker domain containing 1
12	84153301	84153500	0.521215	0.385225	0.944375	2.51617	12	84149176	84218881	-	ENSMUSG00000042507	0	1217.87	1.14898	0.200357	0.228341	0.877444	0.380245	0.929585	Elmsan1	protein_coding	ELM2 and Myb/SANT-like domain containing 1
9	119314401	119314600	0.521215	0.48075	0.956816	-1.02564	9	119238432	119322427	-	ENSMUSG00000036737	0	1679.73	0.9172	-0.124692	0.144657	-0.861981	0.388698	0.931684	Oxsr1	protein_coding	oxidative-stress responsive 1
2	9889601	9889800	0.521205	0.0880409	0.806361	-1.54663	2	9857078	9890034	-	ENSMUSG00000015619	0	108.051	1.35835	0.44186	0.214961	2.05554	0.0398268	0.854944	Gata3	protein_coding	GATA binding protein 3
12	84101501	84101700	0.521192	0.596138	0.966224	2.07251	12	84100654	84111349	+	ENSMUSG00000043487	0	140.331	0.859536	-0.21837	0.15956	-1.36858	0.171132	0.888483	Acot6	protein_coding	acyl-CoA thioesterase 6
12	84101601	84101800	0.521192	0.596138	0.966224	2.07251	12	84100654	84111349	+	ENSMUSG00000043487	0	140.331	0.859536	-0.21837	0.15956	-1.36858	0.171132	0.888483	Acot6	protein_coding	acyl-CoA thioesterase 6
4	123588201	123588400	0.521191	0.510947	0.958671	-1.55975	4	123349633	123684360	-	ENSMUSG00000028649	0	5752.62	1.03627	0.0513948	0.114631	0.448351	0.6539	0.977373	Macf1	protein_coding	microtubule-actin crosslinking factor 1
13	98882501	98882700	0.521188	0.80664	0.976998	0.706258	13	98839019	98926384	-	ENSMUSG00000009470	0	4219.79	1.0575	0.0806602	0.134395	0.600174	0.54839	0.962949	Tnpo1	protein_coding	transportin 1
7	41500501	41500700	0.521188	0.814047	0.977367	0.303863	7	41478880	41499890	-	ENSMUSG00000074166	-612	99.7722	0.825564	-0.276549	0.219548	-1.25963	0.207803	0.894314	AW146154	protein_coding	expressed sequence AW146154
11	102980101	102980300	0.521178	0.905131	0.980942	-0.757576	11	102863337	103075903	+	ENSMUSG00000097410	0	8.58898	1.57035	0.65109	0.365844	1.77969	0.0751263	0.86885	Gm26668	lincRNA	predicted gene, 26668
4	123282401	123282600	0.521163	0.760986	0.975229	0.566957	4	123262351	123298925	+	ENSMUSG00000011257	0	6958.61	1.13279	0.179876	0.104059	1.7286	0.0838816	0.871689	Pabpc4	protein_coding	poly(A) binding protein, cytoplasmic 4
10	115362601	115362800	0.52116	0.346611	0.936676	0.65827	10	115340739	115362262	-	ENSMUSG00000069520	-340	1492.74	0.992295	-0.0111594	0.0828109	-0.134757	0.892804	0.994249	Tmem19	protein_coding	transmembrane protein 19
15	55877501	55877700	0.521155	0.727347	0.973569	-1.44033	15	55638843	55906949	-	ENSMUSG00000060429	0	24.0428	1.07736	0.107496	0.437796	0.245538	0.80604	0.991164	Sntb1	protein_coding	syntrophin, basic 1
7	89208701	89208900	0.521144	0.668432	0.97102	-0.97905	7	89139723	89404222	-	ENSMUSG00000039428	0	665.58	1.05682	0.0797245	0.097648	0.816448	0.414244	0.939036	Tmem135	protein_coding	transmembrane protein 135
9	98424301	98424500	0.521137	0.672364	0.971166	2.21477	9	98422961	98446551	+	ENSMUSG00000046402	0	1146.02	1.01331	0.0190794	0.308819	0.061782	0.950736	0.997881	Rbp1	protein_coding	retinol binding protein 1, cellular
15	89123101	89123300	0.521136	0.736057	0.973846	0.152259	15	89098357	89123087	-	ENSMUSG00000051786	-15	466.109	1.10088	0.138663	0.173359	0.799864	0.42379	0.942472	Tubgcp6	protein_coding	tubulin, gamma complex associated protein 6
1	33720301	33720500	0.521135	0.774243	0.975541	0.133653	1	33719882	33742564	+	ENSMUSG00000004768	0	1420.97	0.959347	-0.0598747	0.156705	-0.382086	0.702397	0.983442	Rab23	protein_coding	RAB23, member RAS oncogene family
5	33276901	33277100	0.521129	0.694362	0.972261	2.21002	5	33247724	33275004	-	ENSMUSG00000037373	-1898	5282	0.985569	-0.0209716	0.0457518	-0.458378	0.646681	0.975348	Ctbp1	protein_coding	C-terminal binding protein 1
8	105881201	105881400	0.52112	0.805373	0.976971	-0.174583	8	105860634	105880402	+	ENSMUSG00000008450	800	1124.76	0.969091	-0.0452955	0.187527	-0.241541	0.809136	0.991211	Nutf2	protein_coding	nuclear transport factor 2
9	46087001	46087200	0.52112	0.501045	0.957593	1.89801	9	46012820	46224194	+	ENSMUSG00000034135	0	1634.08	1.09583	0.132026	0.121519	1.08646	0.277273	0.905153	Sik3	protein_coding	SIK family kinase 3
13	95679101	95679300	0.52112	0.951809	0.981865	-0.2886	13	95627177	95891922	-	ENSMUSG00000021676	0	41.3015	1.43052	0.516543	0.326988	1.5797	0.114175	0.874924	Iqgap2	protein_coding	IQ motif containing GTPase activating protein 2
14	20294401	20294600	0.521119	0.929847	0.981659	-0.108583	14	20294690	20317575	+	ENSMUSG00000021809	-91	188.375	0.836519	-0.25753	0.171724	-1.49968	0.133698	0.875264	Nudt13	protein_coding	nudix (nucleoside diphosphate linked moiety X)-type motif 13
9	83807601	83807800	0.521118	0.598341	0.96646	0.925283	9	83778693	83806305	-	ENSMUSG00000032262	-1297	63.0282	1.25814	0.331291	0.288336	1.14898	0.250566	0.899069	Elovl4	protein_coding	elongation of very long chain fatty acids (FEN1/Elo2, SUR4/Elo3, yeast)-like 4
17	56998301	56998500	0.521115	0.45762	0.954634	-5.56967	17	56990264	56996371	+	ENSMUSG00000002660	1931	1137.85	0.906652	-0.14138	0.113446	-1.24623	0.212679	0.894314	Clpp	protein_coding	caseinolytic mitochondrial matrix peptidase proteolytic subunit
7	13009001	13009200	0.521107	0.367148	0.941112	-1.67537	7	13004936	13009822	-	ENSMUSG00000049600	0	341.249	0.965446	-0.0507321	0.143387	-0.353813	0.723479	0.987234	Zbtb45	protein_coding	zinc finger and BTB domain containing 45
10	81092701	81092900	0.521099	0.328273	0.931956	-5.95517	10	81084324	81098874	-	ENSMUSG00000035041	0	121.314	0.673832	-0.569538	0.297392	-1.91511	0.0554786	0.862216	Creb3l3	protein_coding	cAMP responsive element binding protein 3-like 3
1	189005401	189005600	0.521094	0.533451	0.960543	1.74288	1	188971098	189007840	-	ENSMUSG00000026608	0	1306.53	0.968578	-0.0460603	0.118084	-0.390063	0.69649	0.982225	Kctd3	protein_coding	potassium channel tetramerisation domain containing 3
15	80897001	80897200	0.52109	0.863407	0.979314	-0.323846	15	80711319	80941086	+	ENSMUSG00000047888	0	827.672	0.984056	-0.0231882	0.191108	-0.121335	0.903425	0.995745	Tnrc6b	protein_coding	trinucleotide repeat containing 6b
4	135149601	135149800	0.521089	0.316633	0.929396	-3.96545	4	135120652	135177990	+	ENSMUSG00000070691	0	4.25434	0.787532	-0.344589	0.724255	-0.475784	0.634228	0.974725	Runx3	protein_coding	runt related transcription factor 3
16	10170301	10170500	0.521088	0.781966	0.975888	-0.897989	16	10170226	10174911	+	ENSMUSG00000039209	0	716.59	1.12107	0.164876	0.203164	0.811542	0.417054	0.939036	Rpl39l	protein_coding	ribosomal protein L39-like
7	80233201	80233400	0.521079	0.631824	0.969125	0.272417	7	80227156	80232813	-	ENSMUSG00000030538	-389	1125.82	0.935096	-0.0968139	0.123867	-0.781595	0.434453	0.943643	Cib1	protein_coding	calcium and integrin binding 1 (calmyrin)
7	130593601	130593800	0.521053	0.474732	0.956471	-1.75402	7	130577484	130764784	+	ENSMUSG00000030852	0	1471.05	1.06027	0.0844347	0.158059	0.534199	0.593204	0.970261	Tacc2	protein_coding	transforming, acidic coiled-coil containing protein 2
4	126098001	126098200	0.521046	0.837077	0.978792	-0.250922	4	126096623	126098584	+	ENSMUSG00000050188	0	473.416	0.994162	-0.00844785	0.141562	-0.0596758	0.952414	0.997881	Lsm10	protein_coding	U7 snRNP-specific Sm-like protein LSM10
11	116671101	116671300	0.521044	0.646318	0.969673	-0.303444	11	116671660	116675799	+	ENSMUSG00000020812	-361	390.519	1.13895	0.187708	0.215235	0.872108	0.38315	0.93028	1810032O08Rik	protein_coding	RIKEN cDNA 1810032O08 gene
6	58932601	58932800	0.521033	0.965211	0.982024	0.154787	6	58932090	59024549	-	ENSMUSG00000037709	0	17.3409	0.642426	-0.638397	0.369344	-1.72846	0.0839055	0.871689	Fam13a	protein_coding	family with sequence similarity 13, member A
7	45457801	45458000	0.521029	0.558204	0.962785	1.66427	7	45434844	45456619	+	ENSMUSG00000003865	1183	8763.72	0.890522	-0.167277	0.187732	-0.891044	0.372906	0.927953	Gys1	protein_coding	glycogen synthase 1, muscle
15	93525701	93525900	0.521022	0.508356	0.95829	4.34565	15	93499114	93595891	-	ENSMUSG00000036158	0	686.039	1.01433	0.0205338	0.22135	0.0927662	0.926089	0.997242	Prickle1	protein_coding	prickle planar cell polarity protein 1
2	75702001	75702200	0.521018	0.922778	0.981372	-0.34939	2	75675513	75704641	-	ENSMUSG00000015839	0	3837.57	1.10711	0.146797	0.113189	1.29691	0.194661	0.894314	Nfe2l2	protein_coding	nuclear factor, erythroid derived 2, like 2
13	118775201	118775400	0.521018	0.789708	0.976164	-1.37235	13	118669791	118792115	+	ENSMUSG00000021732	0	16.3881	0.602349	-0.731328	0.618719	-1.182	0.237205	0.897473	Fgf10	protein_coding	fibroblast growth factor 10
2	164507901	164508100	0.521016	0.418718	0.949465	-2.06745	2	164497520	164508301	+	ENSMUSG00000017721	0	2323.69	1.04737	0.0667682	0.0939832	0.710427	0.477439	0.947655	Pigt	protein_coding	phosphatidylinositol glycan anchor biosynthesis, class T
8	84024001	84024200	0.52101	0.510889	0.958668	1.73721	8	84021471	84030295	+	ENSMUSG00000047986	0	31.9874	0.887749	-0.171777	0.247749	-0.693351	0.488089	0.948778	Palm3	protein_coding	paralemmin 3
1	156421501	156421700	0.521008	0.286681	0.921943	-3.70766	1	156323509	156421159	-	ENSMUSG00000026601	-343	17.1194	0.956394	-0.0643229	0.268056	-0.239961	0.810361	0.991211	Axdnd1	protein_coding	axonemal dynein light chain domain containing 1
4	151105401	151105600	0.521007	0.66145	0.970632	1.627	4	150917322	151861876	-	ENSMUSG00000014592	0	144.285	0.945426	-0.0809636	0.187438	-0.431949	0.665779	0.979228	Camta1	protein_coding	calmodulin binding transcription activator 1
2	30135101	30135300	0.521	0.726269	0.973535	-0.531526	2	30133746	30152013	+	ENSMUSG00000039678	0	1522.97	0.942402	-0.0855858	0.112061	-0.763741	0.445022	0.945348	Tbc1d13	protein_coding	TBC1 domain family, member 13
17	56075501	56075700	0.520992	0.541705	0.961197	1.79156	17	56067045	56075028	-	ENSMUSG00000019578	-474	1691.99	0.977825	-0.0323523	0.124406	-0.260053	0.794823	0.990395	Ubxn6	protein_coding	UBX domain protein 6
11	79252901	79253100	0.520991	0.476786	0.956542	-0.836181	11	79239372	79254671	-	ENSMUSG00000017677	0	4986.85	0.87432	-0.193766	0.116198	-1.66755	0.0954045	0.872919	Wsb1	protein_coding	WD repeat and SOCS box-containing 1
12	101978701	101978900	0.520987	0.992038	0.982571	0.0347584	12	101975974	102005993	+	ENSMUSG00000041781	0	1948.96	1.01015	0.0145734	0.1264	0.115296	0.90821	0.996522	Cpsf2	protein_coding	cleavage and polyadenylation specific factor 2
12	101978801	101979000	0.520987	0.992038	0.982571	0.0347584	12	101975974	102005993	+	ENSMUSG00000041781	0	1948.96	1.01015	0.0145734	0.1264	0.115296	0.90821	0.996522	Cpsf2	protein_coding	cleavage and polyadenylation specific factor 2
9	57911101	57911300	0.520962	0.221281	0.901423	2.52278	9	57910986	57929968	+	ENSMUSG00000055720	0	1058	0.992529	-0.0108183	0.0626849	-0.172582	0.86298	0.993956	Ubl7	protein_coding	ubiquitin-like 7 (bone marrow stromal cell-derived)
9	40453901	40454100	0.520953	0.452405	0.954084	0.752438	9	40293233	40531383	-	ENSMUSG00000040111	0	553.253	1.03256	0.0462212	0.142869	0.32352	0.746301	0.989184	Gramd1b	protein_coding	GRAM domain containing 1B
3	122243701	122243900	0.520944	0.870015	0.979401	-0.481115	3	122245557	122269984	+	ENSMUSG00000028124	-1658	1990.36	1.34738	0.430162	0.202947	2.11958	0.0340413	0.848116	Gclm	protein_coding	glutamate-cysteine ligase, modifier subunit
3	62458401	62458600	0.520942	0.66404	0.97086	0.626521	3	62338344	62462221	+	ENSMUSG00000036885	0	12.0207	1.14726	0.198196	0.409895	0.483528	0.628721	0.973947	Arhgef26	protein_coding	Rho guanine nucleotide exchange factor (GEF) 26
7	4690201	4690400	0.52094	0.784644	0.975888	-1.19349	7	4690604	4715997	+	ENSMUSG00000035390	-205	355.245	0.989904	-0.0146391	0.146185	-0.100141	0.920232	0.996847	Brsk1	protein_coding	BR serine/threonine kinase 1
8	22507701	22507900	0.520931	0.641901	0.969581	-0.985977	8	22476700	22569607	+	ENSMUSG00000037656	0	1583.28	1.19254	0.254032	0.182434	1.39246	0.163784	0.883181	Slc20a2	protein_coding	solute carrier family 20, member 2
6	54205201	54205400	0.520928	0.651904	0.969945	1.9791	6	54039554	54301810	+	ENSMUSG00000004633	0	18.8	0.789518	-0.340955	0.415078	-0.821424	0.411405	0.939036	Chn2	protein_coding	chimerin 2
1	170325801	170326000	0.520924	0.772473	0.975455	-1.19816	1	170302668	170589861	-	ENSMUSG00000038473	0	7.82836	1.60749	0.684809	0.480194	1.42611	0.153836	0.880307	Nos1ap	protein_coding	nitric oxide synthase 1 (neuronal) adaptor protein
10	28422601	28422800	0.520916	0.724952	0.973532	-1.29233	10	28074820	28597397	+	ENSMUSG00000019889	0	1275.81	1.22861	0.297031	0.188931	1.57217	0.115912	0.874924	Ptprk	protein_coding	protein tyrosine phosphatase, receptor type, K
9	54594101	54594300	0.520908	0.62616	0.968775	0.996938	9	54586511	54604661	+	ENSMUSG00000032279	0	2119.42	1.02628	0.0374183	0.223908	0.167115	0.86728	0.993956	Idh3a	protein_coding	isocitrate dehydrogenase 3 (NAD+) alpha
4	46611401	46611600	0.520905	0.63025	0.969062	0.401144	4	46604390	46650209	-	ENSMUSG00000039813	0	199.82	1.29604	0.374106	0.23164	1.61503	0.106303	0.874924	Tbc1d2	protein_coding	TBC1 domain family, member 2
19	58118601	58118800	0.520899	0.598622	0.966499	1.73215	19	57611034	58133338	+	ENSMUSG00000054843	0	993.747	1.05433	0.0763252	0.244544	0.312113	0.754955	0.989184	Atrnl1	protein_coding	attractin like 1
12	85287601	85287800	0.520894	0.607631	0.967134	-1.84453	12	85288591	85299358	+	ENSMUSG00000045064	-792	16.7855	1.16539	0.22081	0.308969	0.714667	0.474815	0.947481	Zc2hc1c	protein_coding	zinc finger, C2HC-type containing 1C
7	121962601	121962800	0.52089	0.896955	0.980814	-0.655817	7	121922839	121981711	-	ENSMUSG00000034951	0	948.579	1.02632	0.0374843	0.0799643	0.468764	0.639239	0.975001	Cog7	protein_coding	component of oligomeric golgi complex 7
7	121962701	121962900	0.52089	0.896955	0.980814	-0.655817	7	121922839	121981711	-	ENSMUSG00000034951	0	948.579	1.02632	0.0374843	0.0799643	0.468764	0.639239	0.975001	Cog7	protein_coding	component of oligomeric golgi complex 7
16	32331901	32332100	0.520888	0.726298	0.973535	0.189928	16	32332252	32393747	+	ENSMUSG00000053774	-153	1100.03	1.00284	0.00408527	0.0884394	0.0461929	0.963157	0.997881	Ubxn7	protein_coding	UBX domain protein 7
2	31110301	31110500	0.52088	0.594271	0.966174	1.23524	2	31026206	31142008	-	ENSMUSG00000075415	0	2123.78	1.06756	0.0943129	0.0893514	1.05553	0.291184	0.905153	Fnbp1	protein_coding	formin binding protein 1
11	53769001	53769200	0.520879	0.693902	0.972261	1.50235	11	53770014	53778374	+	ENSMUSG00000018899	-815	427.797	0.851336	-0.232199	0.252683	-0.918935	0.358129	0.927221	Irf1	protein_coding	interferon regulatory factor 1
1	161034101	161034300	0.520877	0.73557	0.973846	0.159357	1	161034422	161038539	+	ENSMUSG00000053332	-123	9456.46	0.929992	-0.104709	0.199963	-0.523644	0.600526	0.970261	Gas5	processed_transcript	growth arrest specific 5
5	148388401	148388600	0.520876	0.488943	0.957178	3.88825	5	148327410	148399904	-	ENSMUSG00000041313	0	3240.44	1.03142	0.0446318	0.143899	0.310161	0.756439	0.989184	Slc7a1	protein_coding	solute carrier family 7 (cationic amino acid transporter, y+ system), member 1
15	57881301	57881500	0.520865	0.985397	0.982571	-0.0435992	15	57869502	57892418	-	ENSMUSG00000022365	0	6659.16	1.04203	0.0593911	0.104647	0.56754	0.570348	0.967613	Derl1	protein_coding	Der1-like domain family, member 1
9	117379901	117380100	0.520863	0.703342	0.972509	-1.17966	9	116572746	117629913	-	ENSMUSG00000039607	0	2495.05	1.01407	0.0201585	0.150241	0.134175	0.893265	0.994249	Rbms3	protein_coding	RNA binding motif, single stranded interacting protein
11	9120001	9120200	0.520862	0.39753	0.946977	-3.74355	11	9118103	9136170	+	ENSMUSG00000020407	0	6.7801	1.21323	0.278853	0.484014	0.576125	0.564531	0.967145	Upp1	protein_coding	uridine phosphorylase 1
18	80339601	80339800	0.520857	0.683894	0.971594	-1.73731	18	80294544	80364254	-	ENSMUSG00000059852	0	49.898	1.02073	0.0295965	0.442677	0.066858	0.946695	0.997427	Kcng2	protein_coding	potassium voltage-gated channel, subfamily G, member 2
7	141475901	141476100	0.520857	0.831412	0.978481	0.100023	7	141471860	141475132	-	ENSMUSG00000038489	-770	1220.96	0.888798	-0.170072	0.197175	-0.862543	0.388389	0.931684	Polr2l	protein_coding	polymerase (RNA) II (DNA directed) polypeptide L
11	96298201	96298400	0.520846	0.4281	0.950785	4.84362	11	96292476	96301568	+	ENSMUSG00000000690	0	361.792	0.999217	-0.00113007	0.180285	-0.00626824	0.994999	0.998854	Hoxb6	protein_coding	homeobox B6
2	92018001	92018200	0.520845	0.847433	0.978813	-0.623427	2	91982328	92024502	-	ENSMUSG00000027230	0	7505.35	1.17506	0.232734	0.205561	1.13219	0.257553	0.900047	Creb3l1	protein_coding	cAMP responsive element binding protein 3-like 1
2	92018101	92018300	0.520845	0.847433	0.978813	-0.623427	2	91982328	92024502	-	ENSMUSG00000027230	0	7505.35	1.17506	0.232734	0.205561	1.13219	0.257553	0.900047	Creb3l1	protein_coding	cAMP responsive element binding protein 3-like 1
19	55491501	55491700	0.520843	0.680365	0.971417	1.3476	19	55316351	55626561	+	ENSMUSG00000024983	0	531.588	0.941734	-0.0866081	0.103301	-0.838407	0.401802	0.934409	Vti1a	protein_coding	vesicle transport through interaction with t-SNAREs 1A
17	32027401	32027600	0.520834	0.272414	0.917885	3.83152	17	31944769	32034508	-	ENSMUSG00000002076	0	6.41102	0.854637	-0.226617	0.323316	-0.700916	0.483355	0.948308	Hsf2bp	protein_coding	heat shock transcription factor 2 binding protein
4	87788801	87789000	0.520824	0.494829	0.957471	3.17527	4	87769925	88033364	-	ENSMUSG00000028496	0	340.063	0.971794	-0.0412783	0.165881	-0.248842	0.803483	0.990894	Mllt3	protein_coding	myeloid/lymphoid or mixed-lineage leukemia; translocated to, 3
7	112535801	112536000	0.520821	0.409642	0.948185	0.729806	7	112526972	112535683	-	ENSMUSG00000085049	-119	23.7893	1.03129	0.0444489	0.270367	0.164402	0.869415	0.993956	Parvaos	antisense_RNA	parvin, alpha, opposite strand
2	75660001	75660200	0.520799	0.294767	0.924027	-0.433514	2	75659261	75669407	+	ENSMUSG00000059005	0	9564.96	0.999515	-0.000699709	0.124284	-0.00562991	0.995508	0.998854	Hnrnpa3	protein_coding	heterogeneous nuclear ribonucleoprotein A3
8	122301301	122301500	0.520796	0.498455	0.957527	-2.26923	8	122282141	122337251	+	ENSMUSG00000049577	0	1098.05	1.39023	0.475325	0.25867	1.83757	0.0661251	0.862216	Zfpm1	protein_coding	zinc finger protein, multitype 1
7	80198001	80198200	0.520796	0.342235	0.935891	-1.39945	7	80186841	80226394	+	ENSMUSG00000030539	0	794.865	0.906691	-0.141318	0.170645	-0.82814	0.407591	0.937735	Sema4b	protein_coding	sema domain, immunoglobulin domain (Ig), transmembrane domain (TM) and short cytoplasmic domain, (semaphorin) 4B
5	29737901	29738100	0.520788	0.465923	0.955848	2.58206	5	29735688	29786478	+	ENSMUSG00000029131	0	2154.61	1.16081	0.215131	0.132061	1.62903	0.103307	0.874062	Dnajb6	protein_coding	DnaJ heat shock protein family (Hsp40) member B6
1	36368001	36368200	0.520782	0.479281	0.956587	2.09917	1	36335730	36369181	-	ENSMUSG00000010453	0	1913.15	1.09885	0.135998	0.108873	1.24915	0.211611	0.894314	Kansl3	protein_coding	KAT8 regulatory NSL complex subunit 3
10	84700701	84700900	0.520779	0.947312	0.981812	0.196562	10	84622437	84727177	+	ENSMUSG00000034453	0	658.066	1.02079	0.0296866	0.0964708	0.307727	0.75829	0.989184	Polr3b	protein_coding	polymerase (RNA) III (DNA directed) polypeptide B
11	4563901	4564100	0.52077	0.897783	0.980835	-0.228043	11	4480868	4594863	-	ENSMUSG00000034354	0	2251.02	1.10446	0.143345	0.10042	1.42745	0.153449	0.880307	Mtmr3	protein_coding	myotubularin related protein 3
9	55229101	55229300	0.52076	0.862465	0.979218	0.603045	9	55220222	55326844	-	ENSMUSG00000032311	0	21.7825	1.30471	0.383724	0.283246	1.35474	0.1755	0.889722	Nrg4	protein_coding	neuregulin 4
2	26922301	26922500	0.520751	0.572848	0.964097	-2.40437	2	26920040	26933928	-	ENSMUSG00000014867	0	19800.4	0.988991	-0.0159712	0.0515981	-0.309531	0.756917	0.989184	Surf4	protein_coding	surfeit gene 4
5	86836301	86836500	0.520742	0.710942	0.972918	-1.09245	5	86804221	86836659	+	ENSMUSG00000035851	0	1621.69	1.14577	0.196321	0.111546	1.76	0.0784073	0.86885	Ythdc1	protein_coding	YTH domain containing 1
10	25279801	25280000	0.520742	0.635146	0.969125	0.691859	10	25169090	25307870	-	ENSMUSG00000039166	0	363.978	0.974307	-0.0375511	0.147859	-0.253966	0.799522	0.990523	Akap7	protein_coding	A kinase (PRKA) anchor protein 7
1	63139301	63139500	0.520739	0.637863	0.969253	-2.0124	1	63114471	63158290	+	ENSMUSG00000084799	0	17.2976	0.805424	-0.312179	0.254036	-1.22888	0.219118	0.894314	Ino80dos	lincRNA	INO80 complex subunit D, opposite strand
1	182017101	182017300	0.520733	0.45763	0.954634	-2.5561	1	181904445	182019980	-	ENSMUSG00000022995	0	3792.17	1.22446	0.292151	0.242322	1.20563	0.22796	0.894755	Enah	protein_coding	enabled homolog (Drosophila)
9	116746801	116747000	0.520733	0.549652	0.962018	1.5445	9	116572746	117629913	-	ENSMUSG00000039607	0	2495.05	1.01407	0.0201585	0.150241	0.134175	0.893265	0.994249	Rbms3	protein_coding	RNA binding motif, single stranded interacting protein
7	43313601	43313800	0.520728	0.620442	0.968464	1.74776	7	43296197	43313294	-	ENSMUSG00000012640	-308	560.237	1.10083	0.138597	0.10496	1.32048	0.186676	0.894314	Zfp715	protein_coding	zinc finger protein 715
7	43313701	43313900	0.520728	0.620442	0.968464	1.74776	7	43296197	43313294	-	ENSMUSG00000012640	-408	560.237	1.10083	0.138597	0.10496	1.32048	0.186676	0.894314	Zfp715	protein_coding	zinc finger protein 715
1	152385801	152386000	0.520727	0.880857	0.979767	0.750547	1	152370735	152386688	-	ENSMUSG00000014980	0	546.12	0.85308	-0.229248	0.140732	-1.62896	0.103321	0.874062	Tsen15	protein_coding	tRNA splicing endonuclease subunit 15
10	41565001	41565200	0.520722	0.889937	0.980482	0.120122	10	41538846	41709300	-	ENSMUSG00000075225	0	11.7627	1.0634	0.0886779	0.356502	0.248744	0.803559	0.990894	Ccdc162	protein_coding	coiled-coil domain containing 162
2	126358001	126358200	0.520707	0.636025	0.969125	1.27804	2	126320973	126500674	-	ENSMUSG00000060131	0	71.1305	0.90315	-0.146962	0.246824	-0.595413	0.551568	0.963175	Atp8b4	protein_coding	ATPase, class I, type 8B, member 4
15	77929801	77930000	0.520703	0.663692	0.970817	0.992891	15	77915047	77929006	-	ENSMUSG00000005354	-796	4681.97	0.969815	-0.0442185	0.110838	-0.398947	0.689932	0.982225	Txn2	protein_coding	thioredoxin 2
12	54677501	54677700	0.520701	0.671443	0.971099	1.47826	12	54670340	54695897	-	ENSMUSG00000054302	0	965.695	0.927115	-0.109179	0.0776933	-1.40526	0.159943	0.880307	Eapp	protein_coding	E2F-associated phosphoprotein
8	47285901	47286100	0.520689	0.290367	0.922985	-3.48225	8	47180048	47352348	-	ENSMUSG00000038143	0	380.882	0.972067	-0.0408723	0.227363	-0.179766	0.857336	0.993956	Stox2	protein_coding	storkhead box 2
7	109986901	109987100	0.520686	0.965109	0.982024	-0.242571	7	109972187	109986929	-	ENSMUSG00000047554	0	1319.51	1.08835	0.122141	0.0780206	1.56549	0.117467	0.874924	Tmem41b	protein_coding	transmembrane protein 41B
10	89722501	89722700	0.520682	0.248824	0.911243	-3.67737	10	89711973	89732295	-	ENSMUSG00000019948	0	217.609	0.871717	-0.198069	0.13878	-1.42722	0.153518	0.880307	Actr6	protein_coding	ARP6 actin-related protein 6
1	23382201	23382400	0.520673	0.740447	0.973903	0.900591	1	23366424	23383175	-	ENSMUSG00000026158	0	229.368	0.922586	-0.116245	0.167154	-0.695435	0.486782	0.948771	Ogfrl1	protein_coding	opioid growth factor receptor-like 1
1	161875901	161876100	0.520641	0.857756	0.978931	0.089802	1	161816112	161876661	-	ENSMUSG00000040297	0	1895.09	1.00115	0.00165137	0.108213	0.0152603	0.987824	0.998765	Suco	protein_coding	SUN domain containing ossification factor
1	151664201	151664400	0.52064	0.544219	0.961471	1.98189	1	151571186	151721939	+	ENSMUSG00000026483	0	7440.07	1.30943	0.388934	0.162728	2.39008	0.0168447	0.782588	Fam129a	protein_coding	family with sequence similarity 129, member A
10	86418601	86418800	0.520637	0.80906	0.977063	-0.871563	10	86055125	86498896	-	ENSMUSG00000059602	0	22.191	1.09907	0.136283	0.37482	0.363595	0.71616	0.98634	Syn3	protein_coding	synapsin III
2	181322201	181322400	0.520636	0.458003	0.954706	-5.18544	2	181319739	181356616	+	ENSMUSG00000038685	0	881.608	0.987503	-0.0181428	0.265238	-0.068402	0.945466	0.997427	Rtel1	protein_coding	regulator of telomere elongation helicase 1
4	108831001	108831200	0.520626	0.854921	0.978813	-1.00114	4	108814295	108833614	-	ENSMUSG00000028568	0	993.225	0.963444	-0.0537271	0.093545	-0.574345	0.565734	0.967145	Btf3l4	protein_coding	basic transcription factor 3-like 4
6	29853101	29853300	0.520617	0.650216	0.969791	-1.20125	6	29768011	29912310	+	ENSMUSG00000029772	0	491.616	1.39067	0.475784	0.247664	1.92108	0.0547213	0.862216	Ahcyl2	protein_coding	S-adenosylhomocysteine hydrolase-like 2
6	29853201	29853400	0.520617	0.650216	0.969791	-1.20125	6	29768011	29912310	+	ENSMUSG00000029772	0	491.616	1.39067	0.475784	0.247664	1.92108	0.0547213	0.862216	Ahcyl2	protein_coding	S-adenosylhomocysteine hydrolase-like 2
10	43120901	43121100	0.520615	0.340373	0.935016	-3.43255	10	43002501	43174530	-	ENSMUSG00000038248	0	21.0193	0.752803	-0.409656	0.417102	-0.982146	0.326028	0.91432	Sobp	protein_coding	sine oculis-binding protein homolog (Drosophila)
7	56015801	56016000	0.520601	0.781067	0.975888	-0.753501	7	55977567	56019954	-	ENSMUSG00000047037	0	307.385	1.00486	0.00700054	0.130372	0.0536966	0.957177	0.997881	Nipa1	protein_coding	non imprinted in Prader-Willi/Angelman syndrome 1 homolog (human)
7	56015901	56016100	0.520601	0.781067	0.975888	-0.753501	7	55977567	56019954	-	ENSMUSG00000047037	0	307.385	1.00486	0.00700054	0.130372	0.0536966	0.957177	0.997881	Nipa1	protein_coding	non imprinted in Prader-Willi/Angelman syndrome 1 homolog (human)
4	137740301	137740500	0.520597	0.53167	0.960282	-1.86624	4	137741733	137796384	-	ENSMUSG00000028766	1234	2014.8	0.912327	-0.132376	0.386214	-0.342754	0.731783	0.988986	Alpl	protein_coding	alkaline phosphatase, liver/bone/kidney
3	84813001	84813200	0.520587	0.789957	0.976164	0.503552	3	84496093	85887516	-	ENSMUSG00000074513	0	2435.53	1.01946	0.0278009	0.0845019	0.328998	0.742157	0.989184	Arfip1	protein_coding	ADP-ribosylation factor interacting protein 1
5	116007601	116007800	0.520568	0.543118	0.961364	-2.17307	5	116009316	116016105	+	ENSMUSG00000085376	-1517	10.8249	1.54895	0.631287	0.352623	1.79026	0.0734115	0.86885	Gm14508	antisense_RNA	predicted gene 14508
11	68973301	68973500	0.520562	0.767185	0.975421	0.163217	11	68968131	68974365	+	ENSMUSG00000018740	0	48.8699	0.843353	-0.245792	0.272638	-0.901531	0.367306	0.927446	Slc25a35	protein_coding	solute carrier family 25, member 35
14	8140001	8140200	0.52056	0.873459	0.979421	-0.537596	14	8098213	8165111	+	ENSMUSG00000033885	0	1541.7	0.99508	-0.00711564	0.121718	-0.05846	0.953382	0.997881	Pxk	protein_coding	PX domain containing serine/threonine kinase
11	11975001	11975200	0.520553	0.827835	0.978097	0.994816	11	11930508	12038683	-	ENSMUSG00000020176	0	12958.8	0.956052	-0.0648387	0.09835	-0.659264	0.509726	0.956812	Grb10	protein_coding	growth factor receptor bound protein 10
7	30444001	30444200	0.520543	0.307249	0.927224	2.72727	7	30434981	30445582	-	ENSMUSG00000006651	0	2046.28	0.975615	-0.0356162	0.197289	-0.180528	0.856738	0.993956	Aplp1	protein_coding	amyloid beta (A4) precursor-like protein 1
2	165853401	165853600	0.520534	0.423385	0.950147	-2.13254	2	165784152	165899016	-	ENSMUSG00000039671	0	3289.97	1.02715	0.0386416	0.160409	0.240895	0.809636	0.991211	Zmynd8	protein_coding	zinc finger, MYND-type containing 8
2	115969201	115969400	0.520529	0.775809	0.975541	0.701976	2	115863064	116065839	-	ENSMUSG00000027210	0	1041.51	0.934141	-0.0982874	0.117406	-0.837156	0.402505	0.934409	Meis2	protein_coding	Meis homeobox 2
11	115630201	115630400	0.52052	0.450675	0.953942	1.89554	11	115614178	115628295	-	ENSMUSG00000020744	-1907	231.374	0.865125	-0.209019	0.161032	-1.29799	0.19429	0.894314	Slc25a19	protein_coding	solute carrier family 25 (mitochondrial thiamine pyrophosphate carrier), member 19
13	43053301	43053500	0.520479	0.343635	0.93633	4.8979	13	42680623	43138526	+	ENSMUSG00000054728	0	428.494	0.955545	-0.065604	0.177035	-0.370571	0.710957	0.985606	Phactr1	protein_coding	phosphatase and actin regulator 1
13	43053401	43053600	0.520479	0.343635	0.93633	4.8979	13	42680623	43138526	+	ENSMUSG00000054728	0	428.494	0.955545	-0.065604	0.177035	-0.370571	0.710957	0.985606	Phactr1	protein_coding	phosphatase and actin regulator 1
11	76357901	76358100	0.520469	0.284638	0.921105	-3.45314	11	76257198	76399140	-	ENSMUSG00000020844	0	4394.88	1.02886	0.041053	0.121279	0.3385	0.734986	0.988986	Nxn	protein_coding	nucleoredoxin
6	52241401	52241600	0.520463	0.880259	0.979757	0.344479	6	52231197	52240854	-	ENSMUSG00000000938	-548	726.059	0.997127	-0.00415084	0.127945	-0.0324424	0.974119	0.998611	Hoxa10	protein_coding	homeobox A10
10	67124201	67124400	0.520458	0.644199	0.969673	1.29541	10	67096125	67256326	+	ENSMUSG00000037876	0	1082.63	1.18659	0.246825	0.130469	1.89183	0.0585137	0.862216	Jmjd1c	protein_coding	jumonji domain containing 1C
19	58437401	58437600	0.520456	0.586279	0.965418	-1.66495	19	58235604	58455909	-	ENSMUSG00000025089	0	56.3164	1.19816	0.260824	0.494257	0.52771	0.597701	0.970261	Gfra1	protein_coding	glial cell line derived neurotrophic factor family receptor alpha 1
1	182496501	182496700	0.520453	0.413365	0.948627	-3.71964	1	182467256	182517495	-	ENSMUSG00000026509	0	16458	1.09522	0.131225	0.126302	1.03897	0.298818	0.909892	Capn2	protein_coding	calpain 2
4	97773101	97773300	0.52045	0.44914	0.953941	0.398128	4	97772734	98118874	+	ENSMUSG00000028565	0	842.511	0.823946	-0.279378	0.149934	-1.86335	0.0624136	0.862216	Nfia	protein_coding	nuclear factor I/A
8	71293001	71293200	0.520446	0.613859	0.967795	1.28785	8	71272714	71360712	+	ENSMUSG00000004677	0	5488.13	1.18967	0.250562	0.115762	2.16446	0.0304289	0.839194	Myo9b	protein_coding	myosin IXb
8	71293101	71293300	0.520446	0.613859	0.967795	1.28785	8	71272714	71360712	+	ENSMUSG00000004677	0	5488.13	1.18967	0.250562	0.115762	2.16446	0.0304289	0.839194	Myo9b	protein_coding	myosin IXb
11	11836901	11837100	0.520442	0.629223	0.969062	0.493059	11	11814101	11898144	-	ENSMUSG00000020182	0	25.4617	0.742894	-0.428772	0.2286	-1.87564	0.0607049	0.862216	Ddc	protein_coding	dopa decarboxylase
4	154449101	154449300	0.520442	0.413391	0.94864	-2.39764	4	154316125	154636873	-	ENSMUSG00000039410	0	174.407	0.849491	-0.23533	0.177919	-1.32268	0.185942	0.894028	Prdm16	protein_coding	PR domain containing 16
18	37877301	37877500	0.520434	0.706052	0.97267	0.456143	18	37843601	37935476	-	ENSMUSG00000024456	0	2146.75	1.10353	0.14213	0.0934009	1.52172	0.12808	0.874924	Diaph1	protein_coding	diaphanous related formin 1
16	89890401	89890600	0.520423	0.158425	0.870679	-4.03195	16	89787111	89980080	-	ENSMUSG00000002489	0	1104.19	1.33142	0.412965	0.24926	1.65676	0.0975676	0.872919	Tiam1	protein_coding	T cell lymphoma invasion and metastasis 1
19	25413501	25413700	0.520421	0.825147	0.977963	-0.743993	19	25236975	25434496	+	ENSMUSG00000032702	0	501.971	0.884776	-0.176616	0.284416	-0.620977	0.534614	0.961999	Kank1	protein_coding	KN motif and ankyrin repeat domains 1
5	97967101	97967300	0.520418	0.905283	0.980942	0.436732	5	97882783	98030733	-	ENSMUSG00000029338	0	1263.3	0.976344	-0.0345392	0.113041	-0.305546	0.759951	0.989184	Antxr2	protein_coding	anthrax toxin receptor 2
11	29514001	29514200	0.520414	0.732722	0.973829	0.998541	11	29511757	29515033	-	ENSMUSG00000032673	0	484.839	0.892362	-0.164299	0.100558	-1.63387	0.102285	0.872919	Prorsd1	protein_coding	prolyl-tRNA synthetase domain containing 1
13	65112101	65112300	0.520409	0.636508	0.969141	-0.405257	13	65064663	65112982	-	ENSMUSG00000038212	0	1466.12	0.943712	-0.0835816	0.0727924	-1.14822	0.250878	0.899069	Mfsd14b	protein_coding	major facilitator superfamily domain containing 14B
11	21369601	21369800	0.520401	0.818485	0.97766	-0.124644	11	21321138	21371201	-	ENSMUSG00000001891	0	3441.98	1.04141	0.0585327	0.12905	0.453566	0.650141	0.976136	Ugp2	protein_coding	UDP-glucose pyrophosphorylase 2
11	84819201	84819400	0.5204	0.6195	0.968387	0.426574	11	84820856	84828994	-	ENSMUSG00000034449	1457	383.273	1.01497	0.0214334	0.132227	0.162095	0.871231	0.993956	Dhrs11	protein_coding	dehydrogenase/reductase (SDR family) member 11
17	78207401	78207600	0.520395	0.563622	0.963279	1.81224	17	78200248	78376592	+	ENSMUSG00000024074	0	5878.89	1.20682	0.271214	0.157841	1.71827	0.085747	0.871689	Crim1	protein_coding	cysteine rich transmembrane BMP regulator 1 (chordin like)
3	89999001	89999200	0.520394	0.645001	0.969673	0.202226	3	89999589	90052475	-	ENSMUSG00000042520	390	5871.04	1.16722	0.223082	0.139838	1.59529	0.110648	0.874924	Ubap2l	protein_coding	ubiquitin-associated protein 2-like
5	115076201	115076400	0.520393	0.419579	0.949583	-3.90863	5	115011137	115098790	+	ENSMUSG00000029550	0	1965.61	0.998232	-0.00255274	0.0643608	-0.0396629	0.968362	0.998611	Sppl3	protein_coding	signal peptide peptidase 3
19	5894401	5894600	0.520365	0.59507	0.966174	-0.992973	19	5896516	5913010	-	ENSMUSG00000024826	1917	2226.79	0.9385	-0.0915709	0.101149	-0.905303	0.365305	0.927446	Dpf2	protein_coding	D4, zinc and double PHD fingers family 2
2	24863001	24863200	0.520363	0.677623	0.971341	-3.25999	2	24790769	24919609	-	ENSMUSG00000036893	0	1806.51	0.978929	-0.0307243	0.132777	-0.231397	0.817006	0.991211	Ehmt1	protein_coding	euchromatic histone methyltransferase 1
7	35056801	35057000	0.520359	0.377557	0.942736	-0.881857	7	35046422	35056503	-	ENSMUSG00000056216	-299	1431.61	0.890101	-0.16796	0.146866	-1.14363	0.252778	0.899069	Cebpg	protein_coding	CCAAT/enhancer binding protein (C/EBP), gamma
9	53405401	53405600	0.520353	0.487024	0.957112	-1.39242	9	53405286	53432803	+	ENSMUSG00000005131	0	30.5768	0.868462	-0.203465	0.171261	-1.18804	0.234818	0.897469	4930550C14Rik	protein_coding	RIKEN cDNA 4930550C14 gene
14	30137301	30137500	0.520351	0.581943	0.965154	-0.907658	14	30039949	30491156	-	ENSMUSG00000015968	0	8.69111	1.23367	0.302952	0.731806	0.413978	0.67889	0.981166	Cacna1d	protein_coding	calcium channel, voltage-dependent, L type, alpha 1D subunit
11	11933101	11933300	0.520345	0.398484	0.946982	1.53319	11	11930508	12038683	-	ENSMUSG00000020176	0	12958.8	0.956052	-0.0648387	0.09835	-0.659264	0.509726	0.956812	Grb10	protein_coding	growth factor receptor bound protein 10
1	179669101	179669300	0.520324	0.710562	0.97283	1.22631	1	179668210	179687189	+	ENSMUSG00000038936	0	1321.98	0.878041	-0.187639	0.0883321	-2.12425	0.0336495	0.848116	Sccpdh	protein_coding	saccharopine dehydrogenase (putative)
17	45506301	45506500	0.520323	0.785649	0.975888	-1.19438	17	45506841	45520842	+	ENSMUSG00000023938	-342	452.957	0.89554	-0.159171	0.181343	-0.877734	0.380088	0.92944	Aars2	protein_coding	alanyl-tRNA synthetase 2, mitochondrial
6	8511501	8511700	0.520322	0.474236	0.956326	-3.11885	6	8488795	8510430	-	ENSMUSG00000087305	-1072	8.86614	0.780638	-0.357274	0.31763	-1.12481	0.260669	0.902168	A430035B10Rik	processed_transcript	RIKEN cDNA A430035B10 gene
3	103169901	103170100	0.520313	0.926965	0.981581	-0.200794	3	103171655	103179166	+	ENSMUSG00000005687	-1556	1722.64	0.917351	-0.124454	0.0985473	-1.26289	0.206629	0.894314	Bcas2	protein_coding	breast carcinoma amplified sequence 2
13	42826701	42826900	0.520313	0.71114	0.972918	1.33279	13	42680623	43138526	+	ENSMUSG00000054728	0	428.494	0.955545	-0.065604	0.177035	-0.370571	0.710957	0.985606	Phactr1	protein_coding	phosphatase and actin regulator 1
5	93266001	93266200	0.520311	0.688882	0.971779	0.508923	5	93267257	93276231	+	ENSMUSG00000029385	-1058	1459.56	0.902921	-0.147329	0.252094	-0.58442	0.558938	0.965462	Ccng2	protein_coding	cyclin G2
7	118119201	118119400	0.520306	0.748339	0.97445	1.85944	7	118118891	118129625	-	ENSMUSG00000030654	0	5033.26	1.07559	0.105122	0.142979	0.735229	0.4622	0.947107	Arl6ip1	protein_coding	ADP-ribosylation factor-like 6 interacting protein 1
18	9450701	9450900	0.520296	0.800689	0.976909	1.35338	18	9314044	9450150	-	ENSMUSG00000024286	-552	2435.41	0.976414	-0.0344356	0.10554	-0.326279	0.744214	0.989184	Ccny	protein_coding	cyclin Y
19	37209301	37209500	0.520294	0.898749	0.980921	0.27684	19	37021291	37208601	-	ENSMUSG00000039652	-701	99.6184	0.97065	-0.0429772	0.252196	-0.170412	0.864686	0.993956	Cpeb3	protein_coding	cytoplasmic polyadenylation element binding protein 3
17	28438701	28438900	0.520293	0.930987	0.9817	0.508268	17	28399095	28517524	-	ENSMUSG00000024222	0	1049.52	1.00024	0.000344482	0.210902	0.00163337	0.998697	0.999694	Fkbp5	protein_coding	FK506 binding protein 5
12	20920201	20920400	0.520288	0.785841	0.975888	0.452475	12	20874125	20921262	-	ENSMUSG00000085642	0	179.03	0.895544	-0.159164	0.115089	-1.38297	0.166675	0.884489	3110053B16Rik	transcribed_unprocessed_pseudogene	RIKEN cDNA 3110053B16 gene
7	141391901	141392100	0.520281	0.0523621	0.743137	2.34757	7	141392199	141402968	+	ENSMUSG00000025503	-100	3259.18	0.995618	-0.0063355	0.196051	-0.0323156	0.97422	0.998611	Taldo1	protein_coding	transaldolase 1
5	141974001	141974200	0.52028	0.77381	0.975525	1.59252	5	141241490	142215586	+	ENSMUSG00000039683	0	76.2356	0.8818	-0.181476	0.397858	-0.456132	0.648295	0.975436	Sdk1	protein_coding	sidekick cell adhesion molecule 1
5	141974101	141974300	0.52028	0.77381	0.975525	1.59252	5	141241490	142215586	+	ENSMUSG00000039683	0	76.2356	0.8818	-0.181476	0.397858	-0.456132	0.648295	0.975436	Sdk1	protein_coding	sidekick cell adhesion molecule 1
12	71836801	71837000	0.520278	0.918109	0.980971	0.165729	12	71831078	71992367	+	ENSMUSG00000034574	0	648.74	1.21038	0.275456	0.245247	1.12318	0.261362	0.902199	Daam1	protein_coding	dishevelled associated activator of morphogenesis 1
3	127894101	127894300	0.520276	0.853053	0.978813	-0.737821	3	127869688	127896323	-	ENSMUSG00000050549	0	47.6449	1.01208	0.0173174	0.148669	0.116483	0.90727	0.996349	5730508B09Rik	protein_coding	RIKEN cDNA 5730508B09 gene
8	13025701	13025900	0.520263	0.681917	0.971519	1.43547	8	13026034	13035809	+	ENSMUSG00000031443	-135	11.1859	1.45764	0.543633	0.412901	1.31662	0.187966	0.894314	F7	protein_coding	coagulation factor VII
13	93191301	93191500	0.520261	0.837266	0.978794	0.275764	13	93147400	93192283	-	ENSMUSG00000042167	0	1121.18	1.05956	0.0834688	0.112254	0.743569	0.457137	0.946216	Papd4	protein_coding	PAP associated domain containing 4
13	107035101	107035300	0.520258	0.437409	0.952198	-3.20245	13	107031963	107033673	+	ENSMUSG00000071181	1429	8.61459	0.701589	-0.511301	0.432502	-1.1822	0.237128	0.897473	3830408C21Rik	processed_transcript	RIKEN cDNA 3830408C21 gene
2	38560501	38560700	0.520255	0.573647	0.964172	-2.98851	2	38511643	38588041	+	ENSMUSG00000026749	0	3881.21	0.946916	-0.0786909	0.113829	-0.691308	0.489372	0.949232	Nek6	protein_coding	NIMA (never in mitosis gene a)-related expressed kinase 6
12	75597001	75597200	0.520241	0.966225	0.982024	0.0428587	12	75450883	75596200	-	ENSMUSG00000021051	-802	1444.8	1.02743	0.0390427	0.0789944	0.494247	0.621132	0.973361	Ppp2r5e	protein_coding	protein phosphatase 2, regulatory subunit B', epsilon
3	79842501	79842700	0.520239	0.508906	0.958343	0.378509	3	79813148	79842662	-	ENSMUSG00000027956	0	84.7116	1.19228	0.253719	0.360413	0.703967	0.481453	0.947655	Tmem144	protein_coding	transmembrane protein 144
11	119856601	119856800	0.520235	0.26517	0.916545	-2.70219	11	119602905	119899576	+	ENSMUSG00000025583	0	1282.14	1.05887	0.0825308	0.0960349	0.859384	0.390129	0.931712	Rptor	protein_coding	regulatory associated protein of MTOR, complex 1
9	49617301	49617500	0.520229	0.89155	0.980571	0.242334	9	49504361	49798922	-	ENSMUSG00000039542	0	4259.59	1.08552	0.118383	0.214791	0.551153	0.581529	0.969223	Ncam1	protein_coding	neural cell adhesion molecule 1
9	49617401	49617600	0.520229	0.89155	0.980571	0.242334	9	49504361	49798922	-	ENSMUSG00000039542	0	4259.59	1.08552	0.118383	0.214791	0.551153	0.581529	0.969223	Ncam1	protein_coding	neural cell adhesion molecule 1
17	25239501	25239700	0.520225	0.593698	0.966125	-0.832704	17	25240170	25242798	+	ENSMUSG00000015126	-471	595.284	0.947325	-0.0780681	0.101399	-0.769909	0.441354	0.944849	Tsr3	protein_coding	TSR3 20S rRNA accumulation
19	4306401	4306600	0.520224	0.4534	0.954279	-0.439555	19	4286001	4306222	-	ENSMUSG00000024858	-180	2580.04	1.11264	0.153983	0.0991803	1.55255	0.12053	0.874924	Grk2	protein_coding	G protein-coupled receptor kinase 2
13	52589201	52589400	0.520218	0.618759	0.96823	0.867583	13	52583173	52648792	+	ENSMUSG00000021457	0	629.039	0.882059	-0.181053	0.22086	-0.819762	0.412352	0.939036	Syk	protein_coding	spleen tyrosine kinase
9	69294101	69294300	0.520217	0.746574	0.9743	-0.917547	9	68653786	69388246	+	ENSMUSG00000032238	0	733.365	1.00973	0.013975	0.240532	0.0581003	0.953669	0.997881	Rora	protein_coding	RAR-related orphan receptor alpha
3	93553701	93553900	0.520205	0.590114	0.965894	-2.2217	3	93555080	93564643	+	ENSMUSG00000041959	-1181	6926.28	0.910631	-0.135062	0.150893	-0.895083	0.370743	0.927467	S100a10	protein_coding	S100 calcium binding protein A10 (calpactin)
9	44233201	44233400	0.520198	0.52276	0.959658	0.56796	9	44149262	44234046	-	ENSMUSG00000034342	0	405.443	0.973413	-0.038876	0.344461	-0.112861	0.910141	0.996582	Cbl	protein_coding	Casitas B-lineage lymphoma
5	122422201	122422400	0.520197	0.798541	0.976806	0.139904	5	122421693	122444912	+	ENSMUSG00000029466	0	1698.44	0.973155	-0.0392587	0.0705671	-0.556331	0.577984	0.968178	Anapc7	protein_coding	anaphase promoting complex subunit 7
5	12562301	12562500	0.520191	0.942004	0.981812	-0.0947598	5	12383166	12588943	+	ENSMUSG00000040254	0	61.6649	0.833342	-0.263019	0.600915	-0.437698	0.661605	0.978509	Sema3d	protein_coding	sema domain, immunoglobulin domain (Ig), short basic domain, secreted, (semaphorin) 3D
5	109690701	109690900	0.520188	0.442073	0.952884	0.245662	5	109674545	109691041	-	ENSMUSG00000072763	0	44.3235	0.796016	-0.329131	0.239992	-1.37142	0.170243	0.888012	5430403G16Rik	protein_coding	RIKEN cDNA 5430403G16 gene
5	24596201	24596400	0.520184	0.409788	0.948236	-2.56127	5	24586741	24594395	+	ENSMUSG00000038181	1807	2333.6	1.07608	0.105784	0.147008	0.719581	0.471783	0.947481	Chpf2	protein_coding	chondroitin polymerizing factor 2
7	3409901	3410100	0.520165	0.458803	0.954849	6.71121	7	3390683	3415648	+	ENSMUSG00000053395	0	97.1834	0.672637	-0.572099	0.2212	-2.58634	0.00970021	0.761085	Cacng8	protein_coding	calcium channel, voltage-dependent, gamma subunit 8
7	3410001	3410200	0.520165	0.458803	0.954849	6.71121	7	3390683	3415648	+	ENSMUSG00000053395	0	97.1834	0.672637	-0.572099	0.2212	-2.58634	0.00970021	0.761085	Cacng8	protein_coding	calcium channel, voltage-dependent, gamma subunit 8
4	54946101	54946300	0.520162	0.331172	0.932637	-0.951955	4	54945048	55083563	+	ENSMUSG00000060206	0	1195.16	1.04373	0.0617488	0.177068	0.348729	0.727293	0.988986	Zfp462	protein_coding	zinc finger protein 462
7	36699201	36699400	0.52016	0.434452	0.951891	1.97439	7	36698118	36773545	+	ENSMUSG00000021217	0	1097.35	1.18487	0.244723	0.164579	1.48696	0.137025	0.87742	Tshz3	protein_coding	teashirt zinc finger family member 3
9	106457501	106457700	0.520157	0.291448	0.923116	-3.01161	9	106453838	106464007	+	ENSMUSG00000023495	0	3649.03	0.946188	-0.0798005	0.176585	-0.45191	0.651334	0.976692	Pcbp4	protein_coding	poly(rC) binding protein 4
12	116048701	116048900	0.52015	0.765891	0.975421	-0.766492	12	116047724	116063360	+	ENSMUSG00000042063	0	703.344	0.910812	-0.134775	0.0896081	-1.50404	0.13257	0.875264	Zfp386	protein_coding	zinc finger protein 386 (Kruppel-like)
18	38855401	38855600	0.520148	0.223463	0.902157	-5.6593	18	38838673	38929404	-	ENSMUSG00000036585	0	7.25225	0.649862	-0.621795	0.52506	-1.18424	0.23632	0.897473	Fgf1	protein_coding	fibroblast growth factor 1
18	38855501	38855700	0.520148	0.223463	0.902157	-5.6593	18	38838673	38929404	-	ENSMUSG00000036585	0	7.25225	0.649862	-0.621795	0.52506	-1.18424	0.23632	0.897473	Fgf1	protein_coding	fibroblast growth factor 1
15	81361601	81361800	0.520143	0.797103	0.976702	1.37316	15	81363669	81400077	-	ENSMUSG00000022403	1870	5417.86	1.11214	0.153341	0.0917856	1.67064	0.0947919	0.872919	St13	protein_coding	suppression of tumorigenicity 13
7	19118701	19118900	0.520134	0.852301	0.978813	-0.441249	7	19119859	19138261	+	ENSMUSG00000050428	-960	270.956	0.874425	-0.193594	0.199839	-0.968748	0.332671	0.919063	Fbxo46	protein_coding	F-box protein 46
11	7068301	7068500	0.520133	0.483889	0.957034	2.00158	11	7063489	7178506	+	ENSMUSG00000020431	0	522.019	1.02203	0.0314309	0.215004	0.146188	0.883773	0.994249	Adcy1	protein_coding	adenylate cyclase 1
3	99141601	99141800	0.520126	0.323107	0.930825	0.577563	3	99141068	99239186	+	ENSMUSG00000004233	0	318.473	1.10469	0.14364	0.0708897	2.02624	0.04274	0.854944	Wars2	protein_coding	tryptophanyl tRNA synthetase 2 (mitochondrial)
2	152412101	152412300	0.520122	0.84607	0.978813	0.554524	2	152411956	152415044	-	ENSMUSG00000074682	0	135.459	0.974774	-0.0368607	0.134232	-0.274604	0.783621	0.989758	Zcchc3	protein_coding	zinc finger, CCHC domain containing 3
3	67499001	67499200	0.520115	0.702112	0.972487	0.772585	3	67478886	67515523	-	ENSMUSG00000049404	0	191.031	1.16248	0.217206	0.58724	0.369876	0.711475	0.98562	Rarres1	protein_coding	retinoic acid receptor responder (tazarotene induced) 1
12	110739201	110739400	0.52011	0.523569	0.959705	2.22844	12	110737949	110795028	+	ENSMUSG00000037957	0	431.001	1.05807	0.0814416	0.0950855	0.856509	0.391716	0.93215	Wdr20	protein_coding	WD repeat domain 20
6	90603001	90603200	0.520108	0.872721	0.979421	0.79089	6	90604725	90646412	+	ENSMUSG00000030089	-1526	1154.85	0.931671	-0.102108	0.184121	-0.554571	0.579188	0.968178	Slc41a3	protein_coding	solute carrier family 41, member 3
14	78496701	78496900	0.520098	0.809467	0.977099	-0.537659	14	78492246	78536860	-	ENSMUSG00000022016	0	1627.42	1.04516	0.0637216	0.147096	0.433198	0.664871	0.978972	Akap11	protein_coding	A kinase (PRKA) anchor protein 11
14	78496801	78497000	0.520098	0.809467	0.977099	-0.537659	14	78492246	78536860	-	ENSMUSG00000022016	0	1627.42	1.04516	0.0637216	0.147096	0.433198	0.664871	0.978972	Akap11	protein_coding	A kinase (PRKA) anchor protein 11
10	14452201	14452400	0.520096	0.99378	0.982571	0.03465	10	14402585	14545036	-	ENSMUSG00000039116	0	5.40297	1.05132	0.0721982	0.392811	0.183799	0.854171	0.993956	Adgrg6	protein_coding	adhesion G protein-coupled receptor G6
15	36791401	36791600	0.520085	0.910176	0.980942	-0.286564	15	36770770	36794547	-	ENSMUSG00000022285	0	8513.41	1.00172	0.00248358	0.0934653	0.0265722	0.978801	0.998725	Ywhaz	protein_coding	tyrosine 3-monooxygenase/tryptophan 5-monooxygenase activation protein, zeta polypeptide
14	73525201	73525400	0.52008	0.753578	0.974819	-0.141284	14	73525319	73596142	+	ENSMUSG00000022110	0	2123.97	0.97896	-0.0306786	0.0749575	-0.409279	0.682335	0.982063	Sucla2	protein_coding	succinate-Coenzyme A ligase, ADP-forming, beta subunit
1	133793301	133793500	0.520077	0.495189	0.957471	4.26248	1	133702674	133801041	-	ENSMUSG00000026463	0	1372.58	1.3057	0.384822	0.32505	1.18389	0.236458	0.897473	Atp2b4	protein_coding	ATPase, Ca++ transporting, plasma membrane 4
4	59786901	59787100	0.520068	0.552171	0.962262	0.590278	4	59769637	59801589	-	ENSMUSG00000038544	0	400.779	1.03014	0.0428398	0.174207	0.245913	0.805749	0.991104	Inip	protein_coding	INTS3 and NABP interacting protein
15	85841401	85841600	0.520059	0.241349	0.908997	-7.67129	15	85832306	85858822	+	ENSMUSG00000035944	0	291.296	0.862651	-0.21315	0.16736	-1.2736	0.202804	0.894314	Ttc38	protein_coding	tetratricopeptide repeat domain 38
5	73080201	73080400	0.520057	0.374662	0.942205	-2.25339	5	73020322	73256618	-	ENSMUSG00000070733	0	715.834	1.12607	0.171291	0.167265	1.02407	0.305804	0.911248	Fryl	protein_coding	FRY like transcription coactivator
18	69660701	69660900	0.520053	0.0700716	0.779306	-8.43689	18	69344146	69687967	+	ENSMUSG00000053477	0	2063.71	0.990738	-0.0134245	0.107969	-0.124336	0.901049	0.995745	Tcf4	protein_coding	transcription factor 4
4	151157201	151157400	0.520043	0.950113	0.981812	-0.254777	4	150917322	151861876	-	ENSMUSG00000014592	0	144.285	0.945426	-0.0809636	0.187438	-0.431949	0.665779	0.979228	Camta1	protein_coding	calmodulin binding transcription activator 1
9	40802301	40802500	0.52004	0.838784	0.978813	-0.114232	9	40800984	40805200	+	ENSMUSG00000015656	0	66511.6	1.14699	0.197849	0.103605	1.90965	0.0561784	0.862216	Hspa8	protein_coding	heat shock protein 8
2	32330401	32330600	0.520028	0.75443	0.974852	1.84793	2	32308471	32353329	-	ENSMUSG00000026825	0	1458.99	1.29925	0.37768	0.306389	1.23268	0.217695	0.894314	Dnm1	protein_coding	dynamin 1
11	120457701	120457900	0.520021	0.790504	0.976226	-0.186751	11	120458115	120464358	+	ENSMUSG00000049957	-216	723.318	1.06719	0.0938173	0.182759	0.51334	0.607713	0.970802	Ccdc137	protein_coding	coiled-coil domain containing 137
7	30233401	30233600	0.520019	0.960217	0.982024	-0.125786	7	30224131	30232272	-	ENSMUSG00000006095	-1130	2248.78	0.87723	-0.188973	0.111884	-1.68902	0.0912163	0.872919	Tbcb	protein_coding	tubulin folding cofactor B
14	31209301	31209500	0.520017	0.553444	0.962345	-1.75218	14	31208312	31211729	+	ENSMUSG00000091898	0	111.274	0.846333	-0.240702	0.208934	-1.15205	0.249302	0.899069	Tnnc1	protein_coding	troponin C, cardiac/slow skeletal
14	31209401	31209600	0.520017	0.553444	0.962345	-1.75218	14	31208312	31211729	+	ENSMUSG00000091898	0	111.274	0.846333	-0.240702	0.208934	-1.15205	0.249302	0.899069	Tnnc1	protein_coding	troponin C, cardiac/slow skeletal
8	25104101	25104300	0.520002	0.985955	0.982571	0.0331214	8	25039144	25102194	-	ENSMUSG00000031557	-1908	2336.12	0.859714	-0.218071	0.163219	-1.33606	0.181529	0.891795	Plekha2	protein_coding	pleckstrin homology domain-containing, family A (phosphoinositide binding specific) member 2
3	138867801	138868000	0.519991	0.692355	0.972184	1.24417	3	138742195	138904433	+	ENSMUSG00000028152	0	1109.05	1.18339	0.242923	0.157205	1.54526	0.122284	0.874924	Tspan5	protein_coding	tetraspanin 5
2	35049201	35049400	0.519972	0.507728	0.958262	-2.04683	2	34983331	35061438	-	ENSMUSG00000026874	0	33.1762	1.14209	0.191681	0.501744	0.382029	0.702439	0.983442	Hc	protein_coding	hemolytic complement
9	63738301	63738500	0.519966	0.382686	0.943941	3.3766	9	63646767	63757994	-	ENSMUSG00000032402	0	2284.42	1.64726	0.720072	0.403216	1.78582	0.0741285	0.86885	Smad3	protein_coding	SMAD family member 3
9	42263201	42263400	0.519965	0.708473	0.972737	1.85686	9	42254177	42264300	-	ENSMUSG00000032018	0	1862.44	1.08636	0.119506	0.16501	0.724234	0.468922	0.947341	Sc5d	protein_coding	sterol-C5-desaturase
10	34282001	34282200	0.51996	0.988462	0.982571	0.00687715	10	34282190	34284885	+	ENSMUSG00000047514	0	1635.62	0.908911	-0.13779	0.0864724	-1.59345	0.111059	0.874924	Tspyl1	protein_coding	testis-specific protein, Y-encoded-like 1
6	52161901	52162100	0.519959	0.651826	0.969945	-4.208	6	52163359	52213339	-	ENSMUSG00000079560	1260	134.126	1.10128	0.139177	0.175442	0.793294	0.427607	0.943643	Hoxa3	protein_coding	homeobox A3
12	41494801	41495000	0.519955	0.602421	0.966784	-1.13931	12	41024090	41955588	+	ENSMUSG00000056899	0	67.3274	1.07831	0.108776	0.189014	0.575489	0.564961	0.967145	Immp2l	protein_coding	IMP2 inner mitochondrial membrane peptidase-like (S. cerevisiae)
10	29699201	29699400	0.519943	0.945917	0.981812	-0.116719	10	29698746	29699379	-	ENSMUSG00000069682	0	160.773	0.812042	-0.300374	0.149973	-2.00286	0.0451925	0.862216	Gm10275	transcribed_processed_pseudogene	predicted pseudogene 10275
15	5117101	5117300	0.519941	0.810293	0.977145	-0.149256	15	5118404	5118484	+	ENSMUSG00000077737	-1105	21.154	0.896092	-0.158282	0.354774	-0.446149	0.655489	0.977527	Snord72	snoRNA	small nucleolar RNA, C/D box 72
9	15250101	15250300	0.51993	0.709167	0.972737	-1.86093	9	15239045	15259393	+	ENSMUSG00000031937	0	172.025	0.751082	-0.412958	0.16094	-2.56591	0.0102906	0.765271	Vstm5	protein_coding	V-set and transmembrane domain containing 5
7	24564001	24564200	0.519909	0.336072	0.93397	3.46154	7	24547150	24573438	+	ENSMUSG00000051768	0	1118.74	1.04652	0.0655978	0.149919	0.437555	0.661709	0.978509	Xrcc1	protein_coding	X-ray repair complementing defective repair in Chinese hamster cells 1
15	59521801	59522000	0.519902	0.515072	0.959126	-1.76259	15	59374198	59601683	+	ENSMUSG00000059586	0	870.973	1.00281	0.00405312	0.064967	0.0623874	0.950254	0.997881	Nsmce2	protein_coding	NSE2/MMS21 homolog, SMC5-SMC6 complex SUMO ligase
1	155797001	155797200	0.519902	0.276201	0.919492	-2.98049	1	155778155	155812883	-	ENSMUSG00000033684	0	16504	1.00558	0.0080299	0.0729536	0.110069	0.912355	0.996582	Qsox1	protein_coding	quiescin Q6 sulfhydryl oxidase 1
11	121519801	121520000	0.519899	0.829625	0.978289	-0.595036	11	121451949	121617164	+	ENSMUSG00000039230	0	2137.18	0.969634	-0.0444882	0.107632	-0.413336	0.67936	0.981166	Tbcd	protein_coding	tubulin-specific chaperone d
11	106548501	106548700	0.519897	0.797151	0.976707	1.21084	11	106502147	106613423	-	ENSMUSG00000040548	0	786.052	1.13215	0.17907	0.161119	1.11142	0.266389	0.905129	Tex2	protein_coding	testis expressed gene 2
11	106548601	106548800	0.519897	0.797151	0.976707	1.21084	11	106502147	106613423	-	ENSMUSG00000040548	0	786.052	1.13215	0.17907	0.161119	1.11142	0.266389	0.905129	Tex2	protein_coding	testis expressed gene 2
4	115847701	115847900	0.519896	0.969156	0.982116	0.176367	4	115839198	115879250	+	ENSMUSG00000028708	0	863.439	1.00881	0.0126569	0.0869091	0.145633	0.884211	0.994249	Mknk1	protein_coding	MAP kinase-interacting serine/threonine kinase 1
11	50916301	50916500	0.519895	0.493876	0.957447	2.33164	11	50898712	50916165	-	ENSMUSG00000049321	-137	46.212	0.917493	-0.124231	0.207947	-0.597417	0.550229	0.962949	Zfp2	protein_coding	zinc finger protein 2
3	122474301	122474500	0.519891	0.864771	0.979334	0.800775	3	122419780	122530180	+	ENSMUSG00000028121	0	401.173	0.967616	-0.047494	0.205663	-0.230932	0.817368	0.991211	Bcar3	protein_coding	breast cancer anti-estrogen resistance 3
5	114782901	114783100	0.51989	0.835129	0.978782	-0.457663	5	114774677	114806200	+	ENSMUSG00000041870	0	2488.03	1.00156	0.00225306	0.113342	0.0198783	0.98414	0.998765	Ankrd13a	protein_coding	ankyrin repeat domain 13a
6	5165001	5165200	0.519889	0.311831	0.928222	-2.25236	6	4902917	5165661	+	ENSMUSG00000032827	0	8.06479	1.21777	0.284238	0.417951	0.680076	0.496456	0.952031	Ppp1r9a	protein_coding	protein phosphatase 1, regulatory (inhibitor) subunit 9A
3	28502901	28503100	0.519881	0.732191	0.973796	1.56863	3	28263214	28675858	+	ENSMUSG00000027692	0	78.5532	0.860098	-0.217427	0.273884	-0.793864	0.427274	0.943643	Tnik	protein_coding	TRAF2 and NCK interacting kinase
10	24831901	24832100	0.519871	0.682031	0.971519	-0.910863	10	24773814	24836195	-	ENSMUSG00000019989	0	482.486	0.87095	-0.199338	0.352275	-0.565859	0.57149	0.967926	Enpp3	protein_coding	ectonucleotide pyrophosphatase/phosphodiesterase 3
7	127246001	127246200	0.519865	0.661436	0.970632	-1.05398	7	127244526	127254803	+	ENSMUSG00000054716	0	1010.79	0.836981	-0.256733	0.123709	-2.0753	0.0379592	0.851581	Zfp771	protein_coding	zinc finger protein 771
3	75902301	75902500	0.519857	0.781759	0.975888	0.982934	3	75876183	75956949	-	ENSMUSG00000034109	0	5158.79	1.14374	0.193757	0.119991	1.61476	0.106363	0.874924	Golim4	protein_coding	golgi integral membrane protein 4
15	74704701	74704900	0.519852	0.741616	0.973997	1.56126	15	74702412	74709535	-	ENSMUSG00000046380	0	189.125	0.914169	-0.129468	0.219278	-0.590427	0.554904	0.963878	Jrk	protein_coding	jerky
7	16892101	16892300	0.519834	0.910447	0.980942	-0.058366	7	16891786	16895435	+	ENSMUSG00000063594	0	378.492	0.937604	-0.0929493	0.233977	-0.397258	0.691178	0.982225	Gng8	protein_coding	guanine nucleotide binding protein (G protein), gamma 8
3	130729501	130729700	0.519834	0.576768	0.964389	0.260583	3	130726831	130730398	-	ENSMUSG00000062006	0	24783.2	0.879835	-0.184694	0.145966	-1.26532	0.205755	0.894314	Rpl34	protein_coding	ribosomal protein L34
5	109923301	109923500	0.519822	0.823088	0.977756	0.0991315	5	109923400	109943936	+	ENSMUSG00000090015	0	160.835	0.875294	-0.19216	0.165457	-1.16139	0.245484	0.898832	Gm15446	protein_coding	predicted gene 15446
1	153073801	153074000	0.519822	0.702289	0.9725	-0.606195	1	152955101	153119260	+	ENSMUSG00000042751	0	247.578	1.34266	0.425096	0.32373	1.31312	0.189143	0.894314	Nmnat2	protein_coding	nicotinamide nucleotide adenylyltransferase 2
7	89940201	89940400	0.519821	0.55414	0.962345	1.5782	7	89917529	89941199	-	ENSMUSG00000062797	0	863.813	0.925571	-0.111584	0.107716	-1.0359	0.300247	0.9104	Hikeshi	protein_coding	heat shock protein nuclear import factor
6	30147801	30148000	0.519813	0.786937	0.975925	2.92086	6	30047988	30153458	+	ENSMUSG00000058440	0	892.419	0.967555	-0.047585	0.102688	-0.463393	0.643083	0.975001	Nrf1	protein_coding	nuclear respiratory factor 1
4	132350801	132351000	0.519802	0.657583	0.970314	2.24465	4	132351772	132353382	+	ENSMUSG00000091021	-773	10.921	1.01811	0.0258868	0.333256	0.0776786	0.938084	0.997242	Gm17300	lincRNA	predicted gene, 17300
4	55034901	55035100	0.5198	0.460571	0.955174	7.73706	4	54945048	55083563	+	ENSMUSG00000060206	0	1195.16	1.04373	0.0617488	0.177068	0.348729	0.727293	0.988986	Zfp462	protein_coding	zinc finger protein 462
11	30649201	30649400	0.519778	0.574689	0.964227	0.326468	11	30505991	30649587	-	ENSMUSG00000060923	0	352.954	0.928457	-0.107093	0.201283	-0.53205	0.594692	0.970261	Acyp2	protein_coding	acylphosphatase 2, muscle type
10	19711801	19712000	0.519769	0.522466	0.959629	2.6716	10	19712587	19760053	+	ENSMUSG00000020007	-588	60.4724	1.35187	0.434958	0.314026	1.3851	0.166021	0.883946	Il20ra	protein_coding	interleukin 20 receptor, alpha
13	9349101	9349300	0.519768	0.897701	0.980835	-0.275615	13	9276528	9668928	+	ENSMUSG00000048264	0	813.779	1.10675	0.146326	0.151435	0.966261	0.333913	0.919377	Dip2c	protein_coding	disco interacting protein 2 homolog C
12	52750301	52750500	0.519754	0.510262	0.958535	-2.04525	12	52699383	53151015	+	ENSMUSG00000061603	0	22.4286	1.0092	0.0132173	0.283465	0.0466278	0.96281	0.997881	Akap6	protein_coding	A kinase (PRKA) anchor protein 6
10	13964301	13964500	0.519748	0.603285	0.966956	-0.596576	10	13966379	14151376	+	ENSMUSG00000015501	-1880	852.006	1.15904	0.212935	0.23545	0.904372	0.365798	0.927446	Hivep2	protein_coding	human immunodeficiency virus type I enhancer binding protein 2
9	41069701	41069900	0.519744	0.36763	0.941112	4.82451	9	41011098	41161697	-	ENSMUSG00000032020	0	205.447	1.0467	0.0658545	0.30589	0.215288	0.829543	0.991666	Ubash3b	protein_coding	ubiquitin associated and SH3 domain containing, B
2	68365301	68365500	0.519739	0.459825	0.954911	-4.485	2	68210445	68472268	-	ENSMUSG00000027030	0	995.668	0.89454	-0.160782	0.105577	-1.52288	0.127789	0.874924	Stk39	protein_coding	serine/threonine kinase 39
4	155250401	155250600	0.519737	0.37948	0.94334	0.773622	4	155249802	155256687	+	ENSMUSG00000073684	0	963.047	0.877187	-0.189043	0.111318	-1.69822	0.0894659	0.871689	Faap20	protein_coding	Fanconi anemia core complex associated protein 20
10	70167701	70167900	0.519735	0.617183	0.968159	-1.78438	10	70097121	70193200	+	ENSMUSG00000048701	0	5091.26	1.01722	0.0246367	0.105829	0.232798	0.815919	0.991211	Ccdc6	protein_coding	coiled-coil domain containing 6
11	68703201	68703400	0.519728	0.483059	0.957014	3.32944	11	68691559	68816632	+	ENSMUSG00000020900	0	5015.8	1.07961	0.110509	0.119884	0.921803	0.356631	0.927221	Myh10	protein_coding	myosin, heavy polypeptide 10, non-muscle
9	48991801	48992000	0.519713	0.849612	0.978813	-0.411589	9	48985385	49042517	+	ENSMUSG00000032267	0	404.867	0.97421	-0.0376947	0.105135	-0.358536	0.719943	0.986902	Usp28	protein_coding	ubiquitin specific peptidase 28
10	28186901	28187100	0.519708	0.556342	0.962577	1.7128	10	28074820	28597397	+	ENSMUSG00000019889	0	1275.81	1.22861	0.297031	0.188931	1.57217	0.115912	0.874924	Ptprk	protein_coding	protein tyrosine phosphatase, receptor type, K
13	109356401	109356600	0.519707	0.969081	0.982092	0.20179	13	108449948	109953461	+	ENSMUSG00000021699	0	809.961	1.30021	0.37874	0.308041	1.22951	0.21888	0.894314	Pde4d	protein_coding	phosphodiesterase 4D, cAMP specific
13	109356501	109356700	0.519707	0.969081	0.982092	0.20179	13	108449948	109953461	+	ENSMUSG00000021699	0	809.961	1.30021	0.37874	0.308041	1.22951	0.21888	0.894314	Pde4d	protein_coding	phosphodiesterase 4D, cAMP specific
2	91458901	91459100	0.519697	0.633118	0.969125	0.220096	2	91457511	91513779	+	ENSMUSG00000027253	0	596.213	1.04448	0.0627912	0.321496	0.195309	0.845151	0.992978	Lrp4	protein_coding	low density lipoprotein receptor-related protein 4
11	85644301	85644500	0.519696	0.390798	0.94576	4.13604	11	85353167	85826058	+	ENSMUSG00000059439	0	469.664	1.05594	0.0785308	0.119258	0.658493	0.510221	0.956812	Bcas3	protein_coding	breast carcinoma amplified sequence 3
11	120457601	120457800	0.519694	0.371234	0.941869	-0.548523	11	120458115	120464358	+	ENSMUSG00000049957	-316	723.318	1.06719	0.0938173	0.182759	0.51334	0.607713	0.970802	Ccdc137	protein_coding	coiled-coil domain containing 137
1	166300501	166300700	0.519691	0.926837	0.981581	-0.367422	1	166254139	166316823	+	ENSMUSG00000040612	0	287.591	1.00264	0.00379881	0.281422	0.0134986	0.98923	0.998765	Ildr2	protein_coding	immunoglobulin-like domain containing receptor 2
13	91169701	91169900	0.519686	0.572492	0.964085	1.078	13	90935349	91223987	-	ENSMUSG00000021619	0	265.854	0.938297	-0.0918838	0.130301	-0.705167	0.480706	0.947655	Atg10	protein_coding	autophagy related 10
14	70518201	70518400	0.519682	0.915235	0.980942	-0.139367	14	70474557	70520260	-	ENSMUSG00000022098	0	30247.1	1.07393	0.102897	0.146923	0.70035	0.483709	0.948308	Bmp1	protein_coding	bone morphogenetic protein 1
4	32985201	32985400	0.519676	0.600375	0.966621	3.28136	4	32983037	33022180	+	ENSMUSG00000028278	0	23.8775	2.08894	1.06277	0.527355	2.01528	0.0438752	0.85876	Rragd	protein_coding	Ras-related GTP binding D
7	44748201	44748400	0.519674	0.900227	0.980942	-0.0912465	7	44748413	44777515	+	ENSMUSG00000002205	-14	694.984	0.879592	-0.185093	0.0955807	-1.93651	0.0528047	0.862216	Vrk3	protein_coding	vaccinia related kinase 3
8	70754501	70754700	0.519674	0.45543	0.954279	0.428607	8	70754679	70758677	+	ENSMUSG00000031840	0	212.431	0.901884	-0.148986	0.139376	-1.06895	0.285092	0.905153	Rab3a	protein_coding	RAB3A, member RAS oncogene family
8	22228901	22229100	0.519672	0.69645	0.972261	0.889284	8	22227313	22261334	+	ENSMUSG00000031480	0	247.051	0.845778	-0.24165	0.237551	-1.01726	0.309032	0.913082	Thsd1	protein_coding	thrombospondin, type I, domain 1
8	78819901	78820100	0.519669	0.43148	0.951285	4.45073	8	78804865	78821140	-	ENSMUSG00000031683	0	868.108	0.942079	-0.0860802	0.200941	-0.428385	0.668371	0.979676	Lsm6	protein_coding	LSM6 homolog, U6 small nuclear RNA and mRNA degradation associated
9	114015601	114015800	0.519668	0.379539	0.94334	-4.01273	9	113963637	114046191	-	ENSMUSG00000032507	0	103.255	0.887566	-0.172073	0.230903	-0.745218	0.45614	0.94587	Fbxl2	protein_coding	F-box and leucine-rich repeat protein 2
1	91380501	91380700	0.519666	0.537558	0.960972	1.60693	1	91375831	91398783	-	ENSMUSG00000026309	0	1649.28	0.93386	-0.0987221	0.10348	-0.954022	0.340072	0.92174	Ilkap	protein_coding	integrin-linked kinase-associated serine/threonine phosphatase 2C
17	29636101	29636300	0.51964	0.266758	0.917036	3.68614	17	29614790	29703359	+	ENSMUSG00000090083	0	749.938	0.995161	-0.00699801	0.102885	-0.0680177	0.945772	0.997427	Rnf8	protein_coding	ring finger protein 8
4	107453801	107454000	0.519639	0.38204	0.943876	1.58951	4	107434591	107635061	+	ENSMUSG00000034762	0	311.965	1.67713	0.745992	0.373729	1.99607	0.0459259	0.862216	Glis1	protein_coding	GLIS family zinc finger 1
16	97961201	97961400	0.519634	0.604829	0.967039	-2.06901	16	97947435	97962621	-	ENSMUSG00000046962	0	659.453	1.05469	0.0768184	0.0962214	0.798351	0.424667	0.942562	Zbtb21	protein_coding	zinc finger and BTB domain containing 21
16	97961301	97961500	0.519634	0.604829	0.967039	-2.06901	16	97947435	97962621	-	ENSMUSG00000046962	0	659.453	1.05469	0.0768184	0.0962214	0.798351	0.424667	0.942562	Zbtb21	protein_coding	zinc finger and BTB domain containing 21
2	25545701	25545900	0.519622	0.402528	0.947405	5.37241	2	25517982	25546940	-	ENSMUSG00000026942	0	599.733	0.935203	-0.0966481	0.142148	-0.679912	0.49656	0.952031	Traf2	protein_coding	TNF receptor-associated factor 2
12	33174001	33174200	0.519618	0.314803	0.929033	3.2794	12	33147693	33375659	+	ENSMUSG00000020564	0	1273.05	0.93998	-0.0892977	0.133215	-0.670328	0.502649	0.952973	Atxn7l1	protein_coding	ataxin 7-like 1
8	120319601	120319800	0.519613	0.504958	0.958023	1.2611	8	120230536	120581390	+	ENSMUSG00000031822	0	441.491	1.37991	0.464573	0.29194	1.59133	0.111535	0.874924	Gse1	protein_coding	genetic suppressor element 1, coiled-coil protein
2	157134301	157134500	0.519602	0.556555	0.962604	-0.489145	2	157097533	157135265	-	ENSMUSG00000027639	0	2944.33	0.9814	-0.0270863	0.0832183	-0.325485	0.744814	0.989184	Samhd1	protein_coding	SAM domain and HD domain, 1
3	133336201	133336400	0.519596	0.602814	0.966885	-1.73692	3	133310110	133378235	+	ENSMUSG00000028013	0	756.325	0.867518	-0.205034	0.0806675	-2.54172	0.011031	0.765271	Ppa2	protein_coding	pyrophosphatase (inorganic) 2
5	31154001	31154200	0.519592	0.328051	0.931953	1.12525	5	31151142	31180144	-	ENSMUSG00000029144	0	1734.66	1.13496	0.182639	0.0961472	1.89957	0.057489	0.862216	NA	NA	NA
1	33883601	33883800	0.519586	0.997944	0.982571	-0.00363544	1	33852052	33907816	-	ENSMUSG00000042182	0	183.801	0.886502	-0.173805	0.184838	-0.940308	0.34706	0.924038	Bend6	protein_coding	BEN domain containing 6
5	149623901	149624100	0.519586	0.922976	0.981375	-0.271204	5	149614287	149636376	-	ENSMUSG00000029657	0	2373.15	1.32388	0.404771	0.185791	2.17864	0.0293583	0.830104	Hsph1	protein_coding	heat shock 105kDa/110kDa protein 1
11	73048701	73048900	0.519565	0.327457	0.93179	2.07044	11	73047783	73080217	+	ENSMUSG00000020783	0	911.787	0.940694	-0.0882025	0.0895113	-0.985378	0.324438	0.91432	Ncbp3	protein_coding	nuclear cap binding subunit 3
5	118698501	118698700	0.519545	0.831448	0.978481	1.2497	5	118560719	118765435	+	ENSMUSG00000018076	0	2120.83	1.05618	0.0788533	0.264872	0.297703	0.765929	0.989184	Med13l	protein_coding	mediator complex subunit 13-like
5	118698601	118698800	0.519545	0.831448	0.978481	1.2497	5	118560719	118765435	+	ENSMUSG00000018076	0	2120.83	1.05618	0.0788533	0.264872	0.297703	0.765929	0.989184	Med13l	protein_coding	mediator complex subunit 13-like
11	51689201	51689400	0.519539	0.965054	0.982024	0.0412164	11	51685386	51688874	-	ENSMUSG00000007777	-328	388.877	0.880876	-0.182988	0.157999	-1.15816	0.246799	0.898832	0610009B22Rik	protein_coding	RIKEN cDNA 0610009B22 gene
13	97197501	97197700	0.519533	0.552462	0.962282	-3.41131	13	97176332	97198357	-	ENSMUSG00000021665	0	1486.5	1.28961	0.366933	0.252197	1.45495	0.145684	0.880307	Hexb	protein_coding	hexosaminidase B
4	11707201	11707400	0.519529	0.208197	0.89635	-6.09369	4	11704457	11714752	+	ENSMUSG00000028214	0	103.626	1.0537	0.0754641	0.401443	0.187982	0.850891	0.993956	Gem	protein_coding	GTP binding protein (gene overexpressed in skeletal muscle)
13	103841501	103841700	0.519521	0.938806	0.981812	-0.0849907	13	103818787	103920514	-	ENSMUSG00000021709	0	2794.14	1.09268	0.127869	0.147204	0.86865	0.385039	0.930826	Erbin	protein_coding	Erbb2 interacting protein
2	38521301	38521500	0.519513	0.426876	0.950579	-1.60226	2	38511643	38588041	+	ENSMUSG00000026749	0	3881.21	0.946916	-0.0786909	0.113829	-0.691308	0.489372	0.949232	Nek6	protein_coding	NIMA (never in mitosis gene a)-related expressed kinase 6
14	51091401	51091600	0.519513	0.501749	0.957668	-0.349012	14	51091077	51106151	+	ENSMUSG00000021876	0	9584.75	1.03458	0.0490475	0.290062	0.169093	0.865724	0.993956	Rnase4	protein_coding	ribonuclease, RNase A family 4
1	52119901	52120100	0.519509	0.370339	0.941755	0.506176	1	52119438	52161865	+	ENSMUSG00000026104	0	927.109	1.07634	0.106135	0.117205	0.90555	0.365174	0.927385	Stat1	protein_coding	signal transducer and activator of transcription 1
19	28649801	28650000	0.519507	0.717618	0.973286	2.25332	19	28258851	28680077	-	ENSMUSG00000052942	0	1170.77	1.02752	0.0391601	0.26507	0.147735	0.882552	0.994249	Glis3	protein_coding	GLIS family zinc finger 3
10	80045801	80046000	0.519501	0.896225	0.980792	0.591537	10	80047166	80056439	+	ENSMUSG00000075706	-1167	10558.1	0.879633	-0.185026	0.12534	-1.47619	0.139892	0.880307	Gpx4	protein_coding	glutathione peroxidase 4
5	65300401	65300600	0.519495	0.616575	0.968098	0.407865	5	65261852	65335670	-	ENSMUSG00000029191	0	1482.08	0.991187	-0.0127707	0.122435	-0.104306	0.916927	0.996639	Rfc1	protein_coding	replication factor C (activator 1) 1
12	111375601	111375800	0.519494	0.427204	0.950579	2.11303	12	111292972	111377718	-	ENSMUSG00000021279	0	4258.15	1.18433	0.244068	0.163971	1.48848	0.136624	0.87742	Cdc42bpb	protein_coding	CDC42 binding protein kinase beta
15	76008901	76009100	0.519485	0.841549	0.978813	0.903287	15	76001093	76014336	-	ENSMUSG00000046761	0	205.12	1.00935	0.0134308	0.118911	0.112948	0.910072	0.996582	Fam83h	protein_coding	family with sequence similarity 83, member H
15	99473301	99473500	0.519483	0.505187	0.958023	-1.9391	15	99470084	99474730	-	ENSMUSG00000037525	0	104.443	0.889431	-0.169045	0.17897	-0.944543	0.344892	0.92376	Bcdin3d	protein_coding	BCDIN3 domain containing
15	82339301	82339500	0.519477	0.639094	0.969253	-1.33737	15	82329532	82338826	-	ENSMUSG00000022453	-476	2479.56	1.17761	0.235861	0.334704	0.704685	0.481006	0.947655	Naga	protein_coding	N-acetyl galactosaminidase, alpha
12	17349601	17349800	0.519477	0.357569	0.939206	-3.54614	12	17348458	17430094	+	ENSMUSG00000061458	0	821.783	1.11556	0.157765	0.13949	1.13101	0.25805	0.900367	Nol10	protein_coding	nucleolar protein 10
19	29948101	29948300	0.519476	0.502634	0.957784	2.96951	19	29925114	29960718	+	ENSMUSG00000024810	0	14.1086	1.13997	0.189002	0.65262	0.289605	0.772118	0.989618	Il33	protein_coding	interleukin 33
7	64373301	64373500	0.519467	0.485789	0.957034	1.54037	7	64346758	64374095	-	ENSMUSG00000033458	0	110.304	0.90092	-0.150528	0.168919	-0.891129	0.37286	0.927953	Fan1	protein_coding	FANCD2/FANCI-associated nuclease 1
11	78536601	78536800	0.519458	0.675315	0.971233	0.164024	11	78522850	78536332	-	ENSMUSG00000017615	-270	3986.74	0.997446	-0.0036887	0.127773	-0.0288693	0.976969	0.998611	Tnfaip1	protein_coding	tumor necrosis factor, alpha-induced protein 1 (endothelial)
6	90486101	90486300	0.519457	0.684194	0.971594	1.90904	6	90486427	90600203	+	ENSMUSG00000030088	-128	1000.2	0.993046	-0.0100674	0.261783	-0.0384569	0.969323	0.998611	Aldh1l1	protein_coding	aldehyde dehydrogenase 1 family, member L1
10	118870901	118871100	0.519452	0.636767	0.969151	1.50541	10	118859349	118868903	-	ENSMUSG00000028630	-1999	666.888	1.14625	0.196922	0.200363	0.982828	0.325692	0.91432	Dyrk2	protein_coding	dual-specificity tyrosine-(Y)-phosphorylation regulated kinase 2
2	174464401	174464600	0.519451	0.989592	0.982571	0.0565931	2	174465067	174473081	-	ENSMUSG00000016257	468	1813.12	1.01701	0.024339	0.125355	0.194161	0.84605	0.993327	Prelid3b	protein_coding	PRELI domain containing 3B
4	44071401	44071600	0.519443	0.846326	0.978813	-0.627	4	44034075	44084177	-	ENSMUSG00000028479	0	804.403	0.967476	-0.0477019	0.182587	-0.261256	0.793895	0.990395	Gne	protein_coding	glucosamine (UDP-N-acetyl)-2-epimerase/N-acetylmannosamine kinase
12	104750901	104751100	0.519431	0.351111	0.937447	0.933774	12	104687742	104751952	-	ENSMUSG00000041415	0	1421.39	1.10806	0.148033	0.0896858	1.65057	0.0988259	0.872919	Dicer1	protein_coding	dicer 1, ribonuclease type III
5	90951401	90951600	0.519428	0.700777	0.972352	0.713807	5	90931196	91021360	+	ENSMUSG00000029376	0	237.33	0.954171	-0.0676801	0.10696	-0.63276	0.526891	0.960174	Mthfd2l	protein_coding	methylenetetrahydrofolate dehydrogenase (NADP+ dependent) 2-like
5	90951501	90951700	0.519428	0.700777	0.972352	0.713807	5	90931196	91021360	+	ENSMUSG00000029376	0	237.33	0.954171	-0.0676801	0.10696	-0.63276	0.526891	0.960174	Mthfd2l	protein_coding	methylenetetrahydrofolate dehydrogenase (NADP+ dependent) 2-like
11	75680701	75680900	0.519415	0.521849	0.959558	0.716181	11	75679259	75706908	+	ENSMUSG00000017776	0	4742.28	0.990856	-0.0132533	0.0812861	-0.163045	0.870483	0.993956	Crk	protein_coding	v-crk avian sarcoma virus CT10 oncogene homolog
10	39618301	39618500	0.519397	0.702378	0.9725	-0.98682	10	39612934	39655307	+	ENSMUSG00000019842	0	652.496	1.0515	0.0724548	0.115903	0.625134	0.531883	0.96101	Traf3ip2	protein_coding	TRAF3 interacting protein 2
8	105707001	105707200	0.519395	0.755177	0.974907	1.45901	8	105703655	105707933	-	ENSMUSG00000013155	0	303.338	0.866053	-0.207472	0.218631	-0.94896	0.342641	0.92376	Enkd1	protein_coding	enkurin domain containing 1
18	82568701	82568900	0.519373	0.305737	0.926959	-3.0201	18	82475146	82585637	+	ENSMUSG00000041607	0	75.0322	1.26264	0.336448	0.317287	1.06039	0.288967	0.905153	Mbp	protein_coding	myelin basic protein
7	120675601	120675800	0.519371	0.85616	0.97886	0.49242	7	120677620	120734854	+	ENSMUSG00000046096	-1821	737.8	1.04536	0.0640045	0.0936546	0.68341	0.494348	0.951879	BC030336	protein_coding	cDNA sequence BC030336
18	70580801	70581000	0.519353	0.536402	0.960908	1.70441	18	70568189	70626131	+	ENSMUSG00000024513	0	2604.78	1.00424	0.00610503	0.0645724	0.0945455	0.924676	0.996935	Mbd2	protein_coding	methyl-CpG binding domain protein 2
2	10127701	10127900	0.51935	0.525524	0.959829	1.6311	2	10094593	10131396	-	ENSMUSG00000037254	0	220.354	1.70202	0.767251	0.258067	2.97307	0.00294837	0.526039	Itih2	protein_coding	inter-alpha trypsin inhibitor, heavy chain 2
9	88599601	88599800	0.519348	0.437573	0.95225	-0.251799	9	88595325	88599516	-	ENSMUSG00000097073	-86	28.3858	0.976457	-0.0343711	0.220083	-0.156173	0.875897	0.993956	9430037G07Rik	lincRNA	RIKEN cDNA 9430037G07 gene
6	121055501	121055700	0.519342	0.934846	0.981812	-0.228398	6	121007241	121081609	-	ENSMUSG00000003178	0	203.442	1.27496	0.350456	0.208653	1.67961	0.0930334	0.872919	NA	NA	NA
12	73045501	73045700	0.51934	0.640263	0.969353	0.190965	12	73036929	73053887	-	ENSMUSG00000051367	0	831.409	1.03523	0.0499578	0.199402	0.250538	0.802171	0.990846	Six1	protein_coding	sine oculis-related homeobox 1
15	34442001	34442200	0.519338	0.823842	0.977857	1.07522	15	34440505	34443640	-	ENSMUSG00000058600	0	19467.9	0.939086	-0.0906712	0.105695	-0.857859	0.39097	0.93188	Rpl30	protein_coding	ribosomal protein L30
13	63272501	63272700	0.519337	0.638873	0.969253	-0.594416	13	63014934	63326096	+	ENSMUSG00000021458	0	521.416	1.11231	0.153562	0.138683	1.10729	0.26817	0.905153	2010111I01Rik	protein_coding	RIKEN cDNA 2010111I01 gene
16	38452101	38452300	0.519336	0.934473	0.981812	0.114263	16	38451982	38453493	+	ENSMUSG00000097576	0	18.0412	1.18685	0.247142	0.241033	1.02535	0.3052	0.911248	D930030I03Rik	lincRNA	RIKEN cDNA D930030I03 gene
4	62524401	62524600	0.519335	0.854394	0.978813	-0.341078	4	62525369	62547993	+	ENSMUSG00000058046	-770	8.23675	0.805122	-0.312721	0.308791	-1.01272	0.311192	0.913562	4933430I17Rik	protein_coding	RIKEN cDNA 4933430I17 gene
3	90431501	90431700	0.51933	0.448189	0.953816	5.85859	3	90391380	90433636	-	ENSMUSG00000027933	0	1883.18	0.973707	-0.0384409	0.151207	-0.254228	0.79932	0.990523	Ints3	protein_coding	integrator complex subunit 3
3	90431601	90431800	0.51933	0.448189	0.953816	5.85859	3	90391380	90433636	-	ENSMUSG00000027933	0	1883.18	0.973707	-0.0384409	0.151207	-0.254228	0.79932	0.990523	Ints3	protein_coding	integrator complex subunit 3
4	99792601	99792800	0.519327	0.621813	0.968505	-0.713221	4	99765402	99929813	-	ENSMUSG00000028549	0	181.46	0.926353	-0.110366	0.13239	-0.83364	0.404484	0.93543	Itgb3bp	protein_coding	integrin beta 3 binding protein (beta3-endonexin)
1	33719301	33719500	0.519324	0.704663	0.972636	-1.38537	1	33719882	33742564	+	ENSMUSG00000004768	-383	1420.97	0.959347	-0.0598747	0.156705	-0.382086	0.702397	0.983442	Rab23	protein_coding	RAB23, member RAS oncogene family
4	149220301	149220500	0.519324	0.595455	0.966183	1.97479	4	149176319	149307693	-	ENSMUSG00000063077	0	3066.81	1.06811	0.0950612	0.127122	0.747796	0.454583	0.94587	Kif1b	protein_coding	kinesin family member 1B
7	30665301	30665500	0.519321	0.545649	0.96153	-0.705173	7	30653711	30664994	-	ENSMUSG00000078762	-308	52.0287	0.867245	-0.205489	0.356432	-0.576517	0.564266	0.967145	Haus5	protein_coding	HAUS augmin-like complex, subunit 5
7	79297001	79297200	0.519316	0.414016	0.948787	1.48611	7	79273201	79365508	+	ENSMUSG00000039202	0	3532.39	1.42036	0.506253	0.237113	2.13507	0.0327554	0.847792	Abhd2	protein_coding	abhydrolase domain containing 2
3	95124501	95124700	0.519316	0.350435	0.937428	3.65466	3	95111022	95123051	+	ENSMUSG00000008958	1451	1241.71	0.954184	-0.0676599	0.110976	-0.60968	0.542074	0.962366	Vps72	protein_coding	vacuolar protein sorting 72
1	130463201	130463400	0.519301	0.786071	0.975888	-0.837546	1	130439027	130462744	-	ENSMUSG00000026399	-458	553.979	1.53223	0.615637	0.413712	1.48808	0.13673	0.87742	Cd55	protein_coding	CD55 molecule, decay accelerating factor for complement
10	69951101	69951300	0.519301	0.775316	0.975541	-0.790408	10	69533772	70027438	+	ENSMUSG00000069601	0	833.093	1.30766	0.386991	0.342502	1.12989	0.258521	0.900367	Ank3	protein_coding	ankyrin 3, epithelial
19	9067601	9067800	0.519297	0.730214	0.973741	-1.4952	19	8989284	9076919	+	ENSMUSG00000069833	0	33977	1.14576	0.196301	0.117378	1.67238	0.0944493	0.872919	Ahnak	protein_coding	AHNAK nucleoprotein (desmoyokin)
2	18205501	18205700	0.51929	0.635959	0.969125	3.45946	2	18195654	18392830	-	ENSMUSG00000026740	0	1996.39	1.05372	0.0754907	0.0648954	1.16327	0.244721	0.898832	Dnajc1	protein_coding	DnaJ heat shock protein family (Hsp40) member C1
11	98967201	98967400	0.519284	0.351253	0.937464	-2.80243	11	98927818	98974942	+	ENSMUSG00000037992	0	2284.37	1.11377	0.155457	0.237575	0.65435	0.512886	0.95744	Rara	protein_coding	retinoic acid receptor, alpha
3	89714301	89714500	0.519268	0.633152	0.969125	-2.21033	3	89715022	89753446	+	ENSMUSG00000027951	-523	928.525	1.06082	0.085174	0.112798	0.755101	0.450188	0.945348	Adar	protein_coding	adenosine deaminase, RNA-specific
3	89714401	89714600	0.519268	0.633152	0.969125	-2.21033	3	89715022	89753446	+	ENSMUSG00000027951	-423	928.525	1.06082	0.085174	0.112798	0.755101	0.450188	0.945348	Adar	protein_coding	adenosine deaminase, RNA-specific
3	22081601	22081800	0.519252	0.547295	0.961699	-0.778202	3	22076652	22216594	+	ENSMUSG00000027630	0	980.042	0.883463	-0.178758	0.196341	-0.910447	0.362587	0.92736	Tbl1xr1	protein_coding	transducin (beta)-like 1X-linked receptor 1
12	16588001	16588200	0.519247	0.592403	0.966041	-1.79233	12	16535669	16589770	-	ENSMUSG00000020593	0	280.008	1.55325	0.635293	0.26162	2.4283	0.0151696	0.78141	Lpin1	protein_coding	lipin 1
7	114457101	114457300	0.519246	0.407873	0.948047	-3.58099	7	114415281	114539251	+	ENSMUSG00000030671	0	369.515	0.843147	-0.246144	0.234363	-1.05027	0.293595	0.906237	Pde3b	protein_coding	phosphodiesterase 3B, cGMP-inhibited
3	145759701	145759900	0.51924	0.733708	0.973829	-1.48367	3	145758675	145894277	+	ENSMUSG00000028194	0	5284.13	1.10628	0.145714	0.163191	0.892908	0.371907	0.927662	Ddah1	protein_coding	dimethylarginine dimethylaminohydrolase 1
3	50381501	50381700	0.519235	0.487335	0.957139	-1.03985	3	50364936	50443613	-	ENSMUSG00000027737	0	467.981	0.974727	-0.0369294	0.251642	-0.146754	0.883326	0.994249	Slc7a11	protein_coding	solute carrier family 7 (cationic amino acid transporter, y+ system), member 11
11	67048701	67048900	0.519219	0.54621	0.961559	-3.27422	11	67037905	67052594	-	ENSMUSG00000020910	0	386.59	1.00426	0.00613439	0.0978192	0.0627115	0.949996	0.997881	Adprm	protein_coding	ADP-ribose/CDP-alcohol diphosphatase, manganese dependent
8	33904001	33904200	0.519209	0.69343	0.972261	-1.53265	8	33782643	33929863	-	ENSMUSG00000031586	0	1805.51	0.915113	-0.127978	0.118184	-1.08287	0.278867	0.905153	Rbpms	protein_coding	RNA binding protein gene with multiple splicing
15	5195601	5195800	0.519206	0.661975	0.970646	-1.49147	15	5185525	5218336	+	ENSMUSG00000022151	0	374.075	0.849542	-0.235243	0.123658	-1.90237	0.0571234	0.862216	Ttc33	protein_coding	tetratricopeptide repeat domain 33
12	55302501	55302700	0.519205	0.894011	0.980674	-0.0847462	12	55302637	55382491	+	ENSMUSG00000021023	0	233.569	1.02746	0.0390798	0.12268	0.318551	0.750067	0.989184	1110008L16Rik	protein_coding	RIKEN cDNA 1110008L16 gene
14	120509101	120509300	0.519193	0.276707	0.919601	-5.07294	14	120478461	120507194	+	ENSMUSG00000051615	1908	1626.27	0.862498	-0.213406	0.155922	-1.36867	0.171101	0.888483	Rap2a	protein_coding	RAS related protein 2a
4	132309701	132309900	0.51918	0.882621	0.979826	-0.358884	4	132311763	132329538	-	ENSMUSG00000028898	1864	1011.85	0.871212	-0.198905	0.119782	-1.66056	0.0968028	0.872919	Trnau1ap	protein_coding	tRNA selenocysteine 1 associated protein 1
14	20346201	20346400	0.519177	0.565037	0.963316	-2.91608	14	20348162	20383489	+	ENSMUSG00000039599	-1763	833.303	1.02186	0.0311943	0.0832016	0.374924	0.707717	0.985071	Fam149b	protein_coding	family with sequence similarity 149, member B
6	148294501	148294700	0.519172	0.47293	0.956197	-2.4869	6	148232430	148444389	-	ENSMUSG00000030306	0	41.8325	0.671439	-0.574671	0.417259	-1.37725	0.168434	0.885885	Tmtc1	protein_coding	transmembrane and tetratricopeptide repeat containing 1
15	100041101	100041300	0.519164	0.577559	0.964507	3.25042	15	100038664	100219473	+	ENSMUSG00000023026	0	520.423	1.04686	0.0660647	0.088827	0.743746	0.45703	0.946216	Dip2b	protein_coding	disco interacting protein 2 homolog B
4	117342801	117343000	0.519164	0.427393	0.950682	-2.80102	4	117271463	117497052	-	ENSMUSG00000028677	0	1506.53	0.969446	-0.0447682	0.0905113	-0.494614	0.620872	0.973361	Rnf220	protein_coding	ring finger protein 220
13	67268701	67268900	0.519156	0.478683	0.956542	1.18528	13	67254918	67269068	-	ENSMUSG00000055480	0	50.6643	0.817237	-0.291174	0.202899	-1.43507	0.151268	0.880307	Zfp458	protein_coding	zinc finger protein 458
2	85038101	85038300	0.519154	0.893439	0.980616	0.463437	2	84998583	85037462	-	ENSMUSG00000027071	-640	23.7039	0.779752	-0.358912	0.301679	-1.18972	0.234158	0.89685	P2rx3	protein_coding	purinergic receptor P2X, ligand-gated ion channel, 3
10	85481201	85481400	0.519151	0.413898	0.948787	-1.00375	10	85386814	85660292	+	ENSMUSG00000020042	0	56.4433	1.07679	0.106732	0.199813	0.534158	0.593232	0.970261	Btbd11	protein_coding	BTB (POZ) domain containing 11
10	86419001	86419200	0.519135	0.34332	0.936231	-4.20649	10	86055125	86498896	-	ENSMUSG00000059602	0	22.191	1.09907	0.136283	0.37482	0.363595	0.71616	0.98634	Syn3	protein_coding	synapsin III
4	11003401	11003600	0.519126	0.637817	0.969253	0.747377	4	10988662	11007927	-	ENSMUSG00000049969	0	417.964	1.01832	0.0261881	0.0744595	0.35171	0.725056	0.988059	Plekhf2	protein_coding	pleckstrin homology domain containing, family F (with FYVE domain) member 2
6	149308801	149309000	0.519125	0.358748	0.93948	-1.97148	6	149309414	149335658	+	ENSMUSG00000032712	-415	1291.16	0.826593	-0.27475	0.230365	-1.19268	0.232996	0.89685	2810474O19Rik	protein_coding	RIKEN cDNA 2810474O19 gene
9	106789701	106789900	0.519125	0.635818	0.969125	1.46449	9	106688082	106789213	-	ENSMUSG00000040661	-489	765.302	1.06757	0.0943256	0.145193	0.649656	0.515914	0.957951	Rad54l2	protein_coding	RAD54 like 2 (S. cerevisiae)
8	82385601	82385800	0.519123	0.683839	0.971593	-1.92118	8	82331637	82403222	-	ENSMUSG00000031712	0	20.8257	0.743468	-0.427658	0.347785	-1.22966	0.218825	0.894314	Il15	protein_coding	interleukin 15
8	82385701	82385900	0.519123	0.683839	0.971593	-1.92118	8	82331637	82403222	-	ENSMUSG00000031712	0	20.8257	0.743468	-0.427658	0.347785	-1.22966	0.218825	0.894314	Il15	protein_coding	interleukin 15
7	78497701	78497900	0.519116	0.509772	0.958478	2.27896	7	78192362	78578408	-	ENSMUSG00000059146	0	8.14244	0.887055	-0.172905	0.620112	-0.278828	0.780377	0.989758	Ntrk3	protein_coding	neurotrophic tyrosine kinase, receptor, type 3
7	78497801	78498000	0.519116	0.509772	0.958478	2.27896	7	78192362	78578408	-	ENSMUSG00000059146	0	8.14244	0.887055	-0.172905	0.620112	-0.278828	0.780377	0.989758	Ntrk3	protein_coding	neurotrophic tyrosine kinase, receptor, type 3
11	76202601	76202800	0.519115	0.277513	0.919808	0.908239	11	76179671	76214827	+	ENSMUSG00000069808	0	975.307	0.816072	-0.293232	0.167846	-1.74703	0.0806316	0.871689	Fam57a	protein_coding	family with sequence similarity 57, member A
3	84685501	84685700	0.519105	0.513933	0.958992	3.53535	3	84666192	84704575	+	ENSMUSG00000056498	0	76.9709	1.22428	0.291939	0.26927	1.08419	0.278281	0.905153	Tmem154	protein_coding	transmembrane protein 154
4	140700701	140700900	0.519102	0.831914	0.978577	0.30485	4	140700541	140723220	+	ENSMUSG00000040945	0	6542.22	0.95439	-0.0673496	0.125853	-0.535145	0.59255	0.970261	Rcc2	protein_coding	regulator of chromosome condensation 2
8	91798101	91798300	0.519098	0.495139	0.957471	-2.40591	8	91798511	91802067	-	ENSMUSG00000031734	212	298.14	1.09476	0.130615	0.268219	0.486972	0.626278	0.973361	Irx3	protein_coding	Iroquois related homeobox 3
18	37491501	37491700	0.519095	0.651683	0.96992	-1.0069	18	37489465	37494503	+	ENSMUSG00000048347	0	44.2173	1.17044	0.227046	0.313854	0.723413	0.469426	0.947341	Pcdhb18	protein_coding	protocadherin beta 18
2	83771401	83771600	0.51909	0.964576	0.982024	0.222482	2	83724397	83806916	+	ENSMUSG00000027087	0	9006.07	1.02803	0.0398801	0.0785282	0.507844	0.611563	0.971409	Itgav	protein_coding	integrin alpha V
5	74536201	74536400	0.519078	0.677678	0.971347	0.369774	5	74535449	74598790	+	ENSMUSG00000029227	0	2095.37	1.03486	0.0494296	0.0890506	0.555073	0.578845	0.968178	Fip1l1	protein_coding	FIP1 like 1 (S. cerevisiae)
2	148677601	148677800	0.519078	0.953517	0.981865	-0.199071	2	148672601	148676027	+	ENSMUSG00000036992	1575	445.207	0.858212	-0.220594	0.248809	-0.886598	0.375296	0.928183	Nxt1	protein_coding	NTF2-related export protein 1
7	29860101	29860300	0.519077	0.139515	0.856221	1.72927	7	29859979	29877292	+	ENSMUSG00000058402	0	110.551	0.929382	-0.105657	0.168305	-0.627773	0.530153	0.960918	Zfp420	protein_coding	zinc finger protein 420
2	156996701	156996900	0.519044	0.736727	0.973846	1.05928	2	156994235	156994891	-	ENSMUSG00000082163	-1811	54.5786	1.00066	0.00095731	0.233172	0.00410559	0.996724	0.999258	Gm14276	processed_pseudogene	predicted gene 14276
5	21057201	21057400	0.519009	0.830972	0.978405	0.932018	5	20986645	21055911	-	ENSMUSG00000028771	-1291	2518.53	1.05316	0.0747198	0.1208	0.618544	0.536217	0.962223	Ptpn12	protein_coding	protein tyrosine phosphatase, non-receptor type 12
5	21057301	21057500	0.519009	0.830972	0.978405	0.932018	5	20986645	21055911	-	ENSMUSG00000028771	-1391	2518.53	1.05316	0.0747198	0.1208	0.618544	0.536217	0.962223	Ptpn12	protein_coding	protein tyrosine phosphatase, non-receptor type 12
8	40423101	40423300	0.519008	0.49085	0.957214	1.39435	8	40423815	40510268	+	ENSMUSG00000039470	-516	91.6037	0.924157	-0.11379	0.342204	-0.332523	0.739495	0.989184	Zdhhc2	protein_coding	zinc finger, DHHC domain containing 2
8	72241701	72241900	0.519004	0.424772	0.950368	-3.82488	8	72240018	72257385	+	ENSMUSG00000003033	0	2639.44	1.06665	0.0930882	0.076038	1.22423	0.220864	0.894314	Ap1m1	protein_coding	adaptor-related protein complex AP-1, mu subunit 1
11	94599001	94599200	0.518991	0.665806	0.970926	-2.00286	11	94557102	94601871	-	ENSMUSG00000076435	0	534.207	1.11784	0.16071	0.105629	1.52146	0.128146	0.874924	Acsf2	protein_coding	acyl-CoA synthetase family member 2
6	117862101	117862300	0.518986	0.657244	0.970304	-1.40867	6	117862100	117873291	+	ENSMUSG00000042097	0	92.0096	0.97456	-0.0371772	0.207518	-0.179152	0.857819	0.993956	Zfp239	protein_coding	zinc finger protein 239
12	21183701	21183900	0.51897	0.87274	0.979421	-0.938649	12	21111748	21270171	+	ENSMUSG00000052632	0	303.953	1.0985	0.135536	0.152228	0.890347	0.37328	0.927953	Asap2	protein_coding	ArfGAP with SH3 domain, ankyrin repeat and PH domain 2
8	121824701	121824900	0.518965	0.687657	0.97171	-0.482786	8	121796313	121829569	-	ENSMUSG00000040263	0	962.984	0.968007	-0.0469113	0.161701	-0.290111	0.771731	0.989618	Klhdc4	protein_coding	kelch domain containing 4
4	3834501	3834700	0.518956	0.423363	0.950147	1.57695	4	3831334	3835665	-	ENSMUSG00000028234	0	43810	0.896942	-0.156914	0.156014	-1.00576	0.314529	0.913562	Rps20	protein_coding	ribosomal protein S20
14	77708501	77708700	0.518952	0.608552	0.967186	1.74655	14	77156763	77721760	+	ENSMUSG00000022012	0	77.6292	1.20191	0.265334	0.262486	1.01085	0.312088	0.913562	Enox1	protein_coding	ecto-NOX disulfide-thiol exchanger 1
6	116349901	116350100	0.518945	0.475988	0.956542	-1.91677	6	116338024	116409540	+	ENSMUSG00000025702	0	1755.02	1.04603	0.0649186	0.0972898	0.667271	0.504599	0.954411	March8	protein_coding	membrane-associated ring finger (C3HC4) 8
5	107829901	107830100	0.518925	0.248199	0.911033	2.57148	5	107744795	107875107	-	ENSMUSG00000011831	0	1196.7	1.06116	0.0856427	0.100251	0.854286	0.392947	0.932361	Evi5	protein_coding	ecotropic viral integration site 5
11	62873001	62873200	0.518922	0.719185	0.973286	-0.587227	11	62847069	62877465	+	ENSMUSG00000090173	0	38.5597	1.24052	0.310942	0.2566	1.21178	0.225597	0.894314	Fbxw10	protein_coding	F-box and WD-40 domain protein 10
11	62873101	62873300	0.518922	0.719185	0.973286	-0.587227	11	62847069	62877465	+	ENSMUSG00000090173	0	38.5597	1.24052	0.310942	0.2566	1.21178	0.225597	0.894314	Fbxw10	protein_coding	F-box and WD-40 domain protein 10
17	3114501	3114700	0.518901	0.46229	0.95538	-0.328331	17	3114972	3198855	+	ENSMUSG00000046201	-273	1764.89	1.14003	0.189072	0.111492	1.69583	0.0899182	0.871689	Scaf8	protein_coding	SR-related CTD-associated factor 8
2	3474201	3474400	0.5189	0.59871	0.966509	0.386808	2	3455815	3475031	-	ENSMUSG00000026646	0	87.0598	0.995101	-0.0070854	0.311881	-0.0227183	0.981875	0.998765	Suv39h2	protein_coding	suppressor of variegation 3-9 homolog 2 (Drosophila)
13	64275101	64275300	0.5189	0.435707	0.951941	1.11493	13	64192545	64274973	-	ENSMUSG00000033102	-129	573.6	1.09434	0.130056	0.102574	1.26792	0.204825	0.894314	Cdc14b	protein_coding	CDC14 cell division cycle 14B
11	20636201	20636400	0.518895	0.675267	0.971233	1.92708	11	20543253	20653021	+	ENSMUSG00000049800	0	1133.31	0.952067	-0.0708646	0.120138	-0.589859	0.555285	0.963905	Sertad2	protein_coding	SERTA domain containing 2
19	47730301	47730500	0.518893	0.847185	0.978813	0.761615	19	47731756	47735588	+	ENSMUSG00000025066	-1257	5792.55	1.06159	0.0862234	0.0952758	0.904987	0.365472	0.927446	Sfr1	protein_coding	SWI5 dependent recombination repair 1
2	109920601	109920800	0.51888	0.397166	0.94696	2.87795	2	109917647	110014257	+	ENSMUSG00000050199	0	3943.71	1.14669	0.197473	0.203019	0.972682	0.330711	0.918147	Lgr4	protein_coding	leucine-rich repeat-containing G protein-coupled receptor 4
3	96221001	96221200	0.518873	0.461784	0.955318	0.403599	3	96196588	96219709	-	ENSMUSG00000015943	-1293	325.227	0.81969	-0.286849	0.164238	-1.74655	0.0807152	0.871689	Bola1	protein_coding	bolA-like 1 (E. coli)
15	103342401	103342600	0.518868	0.633125	0.969125	-1.98928	15	103344289	103366763	-	ENSMUSG00000000555	1690	39254.9	1.22489	0.292655	0.216124	1.35411	0.175702	0.889722	Itga5	protein_coding	integrin alpha 5 (fibronectin receptor alpha)
8	34815801	34816000	0.518858	0.891068	0.980571	1.07962	8	34807297	34819894	+	ENSMUSG00000031530	0	1679.61	2.75716	1.46318	0.47643	3.07114	0.00213246	0.460788	Dusp4	protein_coding	dual specificity phosphatase 4
7	49468601	49468800	0.518851	0.989448	0.982571	0.0360168	7	49246189	49610087	+	ENSMUSG00000052512	0	832.261	1.43586	0.521914	0.253037	2.0626	0.0391507	0.852426	Nav2	protein_coding	neuron navigator 2
16	34330401	34330600	0.51885	0.663068	0.97078	-1.10769	16	33974258	34573532	-	ENSMUSG00000061751	0	531.641	1.04435	0.0626042	0.226359	0.27657	0.78211	0.989758	Kalrn	protein_coding	kalirin, RhoGEF kinase
17	55945401	55945600	0.518846	0.514622	0.959126	0.340066	17	55938553	55945174	-	ENSMUSG00000062101	-228	67.055	0.840128	-0.251319	0.135755	-1.85127	0.0641301	0.862216	Zfp119b	protein_coding	zinc finger protein 119b
16	25349901	25350100	0.518843	0.827163	0.978055	-0.400093	16	25286817	25422344	+	ENSMUSG00000048399	0	6.61065	0.764712	-0.387011	0.43207	-0.895714	0.370406	0.927467	Tprg	protein_coding	transformation related protein 63 regulated
18	53249901	53250100	0.518836	0.609142	0.967265	0.702504	18	53245662	53390823	+	ENSMUSG00000024535	0	871.842	0.878559	-0.186788	0.144547	-1.29224	0.196275	0.894314	Snx24	protein_coding	sorting nexing 24
11	116840901	116841100	0.51883	0.776175	0.975541	1.70225	11	116837432	116843449	-	ENSMUSG00000056962	0	2623.44	0.930017	-0.104671	0.116734	-0.896663	0.369899	0.927467	Jmjd6	protein_coding	jumonji domain containing 6
11	19016001	19016200	0.518824	0.76232	0.975328	0.442628	11	18880430	19018958	-	ENSMUSG00000020160	0	545.728	1.00111	0.00160407	0.137381	0.0116761	0.990684	0.998765	Meis1	protein_coding	Meis homeobox 1
7	127393101	127393300	0.51882	0.489601	0.957178	-0.55081	7	127389673	127393629	-	ENSMUSG00000078580	0	125.004	0.922718	-0.116038	0.114199	-1.0161	0.309582	0.91338	E430018J23Rik	protein_coding	RIKEN cDNA E430018J23 gene
17	23771001	23771200	0.518819	0.546611	0.961574	-0.356831	17	23755423	23771591	-	ENSMUSG00000040097	0	1100.6	0.981236	-0.0273273	0.14666	-0.186331	0.852185	0.993956	Flywch1	protein_coding	FLYWCH-type zinc finger 1
8	20296801	20297000	0.518816	0.966378	0.982024	0.0652597	8	20267774	20424814	-	ENSMUSG00000071793	0	112.745	1.10586	0.145169	0.190047	0.763857	0.444952	0.945348	2610005L07Rik	transcribed_unprocessed_pseudogene	RIKEN cDNA 2610005L07 gene
9	121710801	121711000	0.518809	0.86474	0.979334	-0.130131	9	121710389	121712921	+	ENSMUSG00000032526	0	369.286	0.912042	-0.132828	0.0981509	-1.3533	0.175959	0.889722	Ss18l2	protein_coding	SS18, nBAF chromatin remodeling complex subunit like 2
5	115728601	115728800	0.518806	0.751012	0.974768	1.18343	5	115648175	115731621	-	ENSMUSG00000041609	0	183.154	0.883194	-0.179197	0.162287	-1.1042	0.269506	0.905153	Bicdl1	protein_coding	BICD family like cargo adaptor 1
5	90339401	90339600	0.518804	0.98695	0.982571	0.0723798	5	90227190	90366185	-	ENSMUSG00000055204	0	4330.92	1.18146	0.240575	0.184575	1.3034	0.192439	0.894314	Ankrd17	protein_coding	ankyrin repeat domain 17
7	81250501	81250700	0.518799	0.608105	0.967186	-2.25438	7	81213596	81334533	+	ENSMUSG00000025584	0	867.556	1.06733	0.0940001	0.324572	0.289612	0.772113	0.989618	Pde8a	protein_coding	phosphodiesterase 8A
2	170730101	170730300	0.518782	0.172639	0.880612	-5.89188	2	170731807	170879769	+	ENSMUSG00000027560	-1508	501.836	0.92955	-0.105396	0.119255	-0.883787	0.376811	0.928183	Dok5	protein_coding	docking protein 5
5	107438401	107438600	0.518776	0.710016	0.972823	0.376068	5	107437997	107491628	+	ENSMUSG00000070632	0	10.9854	1.05413	0.0760526	0.330051	0.230427	0.81776	0.991211	NA	NA	NA
18	53471401	53471600	0.518767	0.536836	0.960937	-4.77093	18	53464546	53575907	+	ENSMUSG00000069378	0	75.7436	0.61737	-0.695793	0.544344	-1.27822	0.201171	0.894314	Prdm6	protein_coding	PR domain containing 6
7	16326401	16326600	0.518766	0.681277	0.971493	0.453017	7	16327053	16387797	-	ENSMUSG00000052833	454	3730.2	0.970767	-0.042803	0.188394	-0.227199	0.820269	0.991211	Sae1	protein_coding	SUMO1 activating enzyme subunit 1
10	69532201	69532400	0.518763	0.993355	0.982571	-0.0408905	10	69533772	70027438	+	ENSMUSG00000069601	-1373	833.093	1.30766	0.386991	0.342502	1.12989	0.258521	0.900367	Ank3	protein_coding	ankyrin 3, epithelial
7	116131601	116131800	0.518762	0.569827	0.963781	4.83622	7	116123493	116308376	-	ENSMUSG00000045659	0	15.7569	0.966399	-0.0493096	0.267776	-0.184145	0.8539	0.993956	Plekha7	protein_coding	pleckstrin homology domain containing, family A member 7
10	128548501	128548700	0.51875	0.997358	0.982571	-0.00127482	10	128541963	128547774	-	ENSMUSG00000039810	-728	326.465	1.00324	0.00466602	0.0822386	0.0567377	0.954754	0.997881	Zc3h10	protein_coding	zinc finger CCCH type containing 10
4	120800401	120800600	0.518738	0.245316	0.910405	-5.17329	4	120757438	120831572	-	ENSMUSG00000032897	0	824.254	1.03627	0.0513948	0.127727	0.40238	0.687404	0.982225	Nfyc	protein_coding	nuclear transcription factor-Y gamma
6	134160401	134160600	0.518737	0.829973	0.978386	0.489211	6	134035700	134270158	+	ENSMUSG00000030199	0	1465.28	1.08203	0.113746	0.13599	0.836431	0.402912	0.934409	Etv6	protein_coding	ets variant 6
4	149736901	149737100	0.518731	0.926829	0.981581	-0.349237	4	149715375	149738044	-	ENSMUSG00000044700	0	819.129	1.00202	0.00291342	0.140131	0.0207907	0.983413	0.998765	Tmem201	protein_coding	transmembrane protein 201
10	120363701	120363900	0.51873	0.346134	0.936505	-1.7858	10	120361275	120476469	-	ENSMUSG00000056758	0	1115.63	1.46023	0.546199	0.413306	1.32154	0.186322	0.894135	Hmga2	protein_coding	high mobility group AT-hook 2
10	120363801	120364000	0.51873	0.346134	0.936505	-1.7858	10	120361275	120476469	-	ENSMUSG00000056758	0	1115.63	1.46023	0.546199	0.413306	1.32154	0.186322	0.894135	Hmga2	protein_coding	high mobility group AT-hook 2
2	26380601	26380800	0.518723	0.686597	0.97171	-0.182816	2	26381526	26389018	+	ENSMUSG00000085767	-727	36.3217	1.3528	0.435952	0.277464	1.5712	0.116137	0.874924	Gm13563	antisense_RNA	predicted gene 13563
8	13140101	13140300	0.518718	0.543262	0.961369	-4.51809	8	13105621	13147940	+	ENSMUSG00000031446	0	3811.05	1.09361	0.129104	0.0906645	1.42397	0.154454	0.880307	Cul4a	protein_coding	cullin 4A
14	47045501	47045700	0.518708	0.850542	0.978813	-0.564662	14	46882854	47105817	+	ENSMUSG00000021838	0	2514.63	1.10935	0.149713	0.173986	0.860486	0.389521	0.931684	Samd4	protein_coding	sterile alpha motif domain containing 4
7	45341101	45341300	0.518707	0.753626	0.974819	0.264169	7	45339126	45367019	-	ENSMUSG00000003863	0	82.3732	0.749022	-0.416919	0.23414	-1.78064	0.0749708	0.86885	Ppfia3	protein_coding	protein tyrosine phosphatase, receptor type, f polypeptide (PTPRF), interacting protein (liprin), alpha 3
2	44313701	44313900	0.518703	0.406861	0.947757	-4.8374	2	43748824	44395953	+	ENSMUSG00000049744	0	9.27277	0.388544	-1.36385	0.66926	-2.03785	0.0415651	0.854944	Arhgap15	protein_coding	Rho GTPase activating protein 15
7	31034101	31034300	0.518701	0.399375	0.947133	2.77098	7	31032722	31042481	-	ENSMUSG00000009687	0	2856.24	1.03173	0.0450703	0.192165	0.23454	0.814566	0.991211	Fxyd5	protein_coding	FXYD domain-containing ion transport regulator 5
2	73908401	73908600	0.5187	0.861094	0.979003	0.457076	2	73908447	73911326	-	ENSMUSG00000018770	0	6751.54	0.938021	-0.0923083	0.10467	-0.881897	0.377832	0.92849	Atp5g3	protein_coding	ATP synthase, H+ transporting, mitochondrial F0 complex, subunit C3 (subunit 9)
10	115241301	115241500	0.518681	0.420382	0.949583	-3.10524	10	115197877	115251493	-	ENSMUSG00000020130	0	1262.97	1.08751	0.121026	0.124216	0.974316	0.329899	0.917149	Tbc1d15	protein_coding	TBC1 domain family, member 15
15	59654101	59654300	0.518676	0.455736	0.954388	-1.66064	15	59648350	59656550	+	ENSMUSG00000032501	0	2211.1	1.18983	0.250755	0.486622	0.515297	0.606345	0.970629	Trib1	protein_coding	tribbles pseudokinase 1
11	76244401	76244600	0.518663	0.766007	0.975421	-0.347276	11	76120987	76243725	-	ENSMUSG00000017286	-677	1359.01	1.00119	0.0017229	0.0933755	0.0184513	0.985279	0.998765	Glod4	protein_coding	glyoxalase domain containing 4
9	72669601	72669800	0.518645	0.872428	0.979421	-0.423808	9	72662557	72749842	+	ENSMUSG00000032216	0	52428.9	1.07741	0.107567	0.138755	0.775227	0.438206	0.944173	Nedd4	protein_coding	neural precursor cell expressed, developmentally down-regulated 4
4	6366401	6366600	0.518642	0.420017	0.949583	-0.735214	4	6365650	6408423	+	ENSMUSG00000028249	0	5108.98	1.05072	0.0713772	0.10498	0.679914	0.496559	0.952031	Sdcbp	protein_coding	syndecan binding protein
18	37402301	37402500	0.518637	0.418759	0.949465	-2.15437	18	37400855	37403909	+	ENSMUSG00000051242	0	18.3266	0.918103	-0.123273	0.491066	-0.25103	0.801791	0.990846	Pcdhb9	protein_coding	protocadherin beta 9
1	39369701	39369900	0.518637	0.205217	0.89517	4.79187	1	39371499	39478747	-	ENSMUSG00000003134	1600	22.6068	0.89007	-0.16801	0.20026	-0.838956	0.401494	0.934409	Tbc1d8	protein_coding	TBC1 domain family, member 8
10	90373801	90374000	0.518625	0.989983	0.982571	0.0603865	10	89873509	90973300	+	ENSMUSG00000058589	0	8.48673	1.95104	0.96424	0.499612	1.92998	0.0536097	0.862216	Anks1b	protein_coding	ankyrin repeat and sterile alpha motif domain containing 1B
11	120436801	120437000	0.51862	0.918447	0.980971	-0.332535	11	120380370	120437708	-	ENSMUSG00000039703	0	2794.56	1.12783	0.173549	0.11992	1.4472	0.14784	0.880307	Nploc4	protein_coding	NPL4 homolog, ubiquitin recognition factor
7	141165901	141166100	0.518609	0.382141	0.943876	-1.3897	7	141160328	141172851	-	ENSMUSG00000038650	0	6332.12	1.0236	0.0336516	0.0825456	0.407673	0.683514	0.982225	Rnh1	protein_coding	ribonuclease/angiogenin inhibitor 1
6	117844601	117844800	0.518604	0.865963	0.979334	-0.133497	6	117841180	117845956	+	ENSMUSG00000059689	0	814.386	0.855064	-0.225896	0.153856	-1.46823	0.142042	0.880307	Zfp637	protein_coding	zinc finger protein 637
10	127571301	127571500	0.518592	0.425874	0.950519	-1.87018	10	127538161	127621148	-	ENSMUSG00000040249	0	92068.2	1.1486	0.199882	0.160289	1.24701	0.212394	0.894314	Lrp1	protein_coding	low density lipoprotein receptor-related protein 1
5	123525101	123525300	0.518587	0.2943	0.923892	6.47186	5	123509765	123524176	-	ENSMUSG00000029433	-926	1148.82	0.96013	-0.0586986	0.0526359	-1.11518	0.264773	0.904052	Diablo	protein_coding	diablo, IAP-binding mitochondrial protein
11	23770301	23770500	0.518586	0.627409	0.968901	0.228613	11	23741514	23770970	-	ENSMUSG00000020275	0	59.2888	1.1475	0.198496	0.313104	0.633962	0.526106	0.960114	Rel	protein_coding	reticuloendotheliosis oncogene
1	6214101	6214300	0.518585	0.731075	0.973796	-0.136415	1	6213293	6214590	-	ENSMUSG00000090031	0	9.78173	0.941214	-0.0874057	0.405389	-0.215609	0.829292	0.991666	4732440D04Rik	antisense_RNA	RIKEN cDNA 4732440D04 gene
8	13286101	13286300	0.518583	0.84085	0.978813	-0.635764	8	13288013	13322924	+	ENSMUSG00000038497	-1714	1571.95	1.08822	0.121973	0.0888179	1.37329	0.169662	0.887066	Tmco3	protein_coding	transmembrane and coiled-coil domains 3
8	13286201	13286400	0.518583	0.84085	0.978813	-0.635764	8	13288013	13322924	+	ENSMUSG00000038497	-1614	1571.95	1.08822	0.121973	0.0888179	1.37329	0.169662	0.887066	Tmco3	protein_coding	transmembrane and coiled-coil domains 3
19	58799601	58799800	0.518582	0.530316	0.960235	0.676269	19	58795751	58860984	-	ENSMUSG00000025092	0	473.828	1.27392	0.349275	0.101887	3.42805	0.00060794	0.338303	Hspa12a	protein_coding	heat shock protein 12A
3	144190001	144190200	0.518581	0.63706	0.969182	-1.11111	3	144188530	144205220	-	ENSMUSG00000028266	0	1088.77	0.850221	-0.23409	0.123288	-1.89872	0.0576018	0.862216	Lmo4	protein_coding	LIM domain only 4
2	181496801	181497000	0.518574	0.43044	0.951172	0.563896	2	181497165	181517966	+	ENSMUSG00000000827	-166	2998.94	0.942954	-0.0847404	0.0836066	-1.01356	0.310792	0.913562	Tpd52l2	protein_coding	tumor protein D52-like 2
10	94477601	94477800	0.518572	0.46029	0.955041	1.9455	10	94311949	94590956	+	ENSMUSG00000020023	0	774.326	1.02632	0.0374841	0.266859	0.140464	0.888293	0.994249	Tmcc3	protein_coding	transmembrane and coiled coil domains 3
10	75063601	75063800	0.51857	0.311864	0.928222	3.2968	10	75060896	75184923	+	ENSMUSG00000009681	0	882.389	1.16717	0.223013	0.120047	1.85771	0.0632098	0.862216	Bcr	protein_coding	breakpoint cluster region
5	129786101	129786300	0.518548	0.462658	0.95546	-2.94651	5	129787439	129845820	+	ENSMUSG00000029447	-1140	6970.55	1.02932	0.0416923	0.141648	0.294336	0.768501	0.989184	Cct6a	processed_transcript	chaperonin containing Tcp1, subunit 6a (zeta)
10	78438001	78438200	0.518543	0.842934	0.978813	-1.41844	10	78436744	78464975	-	ENSMUSG00000032788	0	704.112	1.08388	0.116205	0.158506	0.733128	0.46348	0.947107	Pdxk	protein_coding	pyridoxal (pyridoxine, vitamin B6) kinase
16	91019901	91020100	0.518535	0.430428	0.951161	2.20927	16	91014037	91044543	-	ENSMUSG00000022974	0	1090.84	1.16283	0.21764	0.169336	1.28525	0.198703	0.894314	Paxbp1	protein_coding	PAX3 and PAX7 binding protein 1
9	40487701	40487900	0.518533	0.500113	0.957572	-0.8007	9	40293233	40531383	-	ENSMUSG00000040111	0	553.253	1.03256	0.0462212	0.142869	0.32352	0.746301	0.989184	Gramd1b	protein_coding	GRAM domain containing 1B
11	107618201	107618400	0.518529	0.600128	0.96661	0.925812	11	107547930	107693826	+	ENSMUSG00000020721	0	986.915	1.00089	0.00128931	0.127058	0.0101474	0.991904	0.998854	Helz	protein_coding	helicase with zinc finger domain
5	111113101	111113300	0.518526	0.821354	0.977694	-1.33596	5	110879803	111289780	+	ENSMUSG00000033209	0	2112.15	1.10209	0.140241	0.23914	0.586438	0.557581	0.964465	Ttc28	protein_coding	tetratricopeptide repeat domain 28
3	116662901	116663100	0.518519	0.4721	0.956197	-0.715782	3	116631164	116681260	-	ENSMUSG00000089911	0	1737.53	1.20635	0.270651	0.1015	2.66652	0.00766404	0.723872	Mfsd14a	protein_coding	major facilitator superfamily domain containing 14A
3	145527601	145527800	0.518511	0.619778	0.968397	-0.803455	3	145292472	145552011	+	ENSMUSG00000028197	0	489.582	0.911514	-0.133663	0.293788	-0.454965	0.649135	0.97552	Col24a1	protein_coding	collagen, type XXIV, alpha 1
3	123509001	123509200	0.51851	0.593096	0.96605	0.246166	3	123507937	123508066	-	ENSMUSG00000092730	-936	35.0619	0.85135	-0.232176	0.289141	-0.802984	0.421984	0.941855	Snora24	snoRNA	small nucleolar RNA, H/ACA box 24
15	7809901	7810100	0.518507	0.461689	0.955318	-0.660873	15	7811011	7837575	+	ENSMUSG00000022144	-912	335.719	1.37096	0.455185	0.276768	1.64464	0.100044	0.872919	Gdnf	protein_coding	glial cell line derived neurotrophic factor
11	101263401	101263600	0.518496	0.844483	0.978813	-0.440321	11	101260567	101277409	+	ENSMUSG00000035112	0	168.458	0.992261	-0.0112089	0.18351	-0.0610807	0.951295	0.997881	Wnk4	protein_coding	WNK lysine deficient protein kinase 4
9	122247601	122247800	0.518491	0.971316	0.982139	-0.0765013	9	122175879	122294374	-	ENSMUSG00000037949	0	2311.11	1.01311	0.0187892	0.0762541	0.246403	0.80537	0.991104	Ano10	protein_coding	anoctamin 10
12	84784501	84784700	0.518489	0.828318	0.978097	0.20567	12	84783212	84876532	-	ENSMUSG00000002020	0	30703.7	1.14506	0.195423	0.202864	0.963322	0.335386	0.920047	Ltbp2	protein_coding	latent transforming growth factor beta binding protein 2
10	115313401	115313600	0.518487	0.691904	0.972072	1.18957	10	115289863	115315591	-	ENSMUSG00000020132	0	2201.95	1.02948	0.0419191	0.0885425	0.473435	0.635903	0.975001	Rab21	protein_coding	RAB21, member RAS oncogene family
9	62348101	62348300	0.518485	0.818897	0.97768	-0.326288	9	62341293	62378812	+	ENSMUSG00000032249	0	4384.46	0.846784	-0.239933	0.0806385	-2.97542	0.00292588	0.526039	Anp32a	protein_coding	acidic (leucine-rich) nuclear phosphoprotein 32 family, member A
18	68197401	68197600	0.518475	0.453735	0.954279	-3.58768	18	67933257	68255549	+	ENSMUSG00000024544	0	707.774	1.02552	0.0363605	0.129031	0.281795	0.7781	0.989758	Ldlrad4	protein_coding	low density lipoprotein receptor class A domain containing 4
1	172526901	172527100	0.518468	0.407305	0.947875	4.74442	1	172521044	172545870	+	ENSMUSG00000026546	0	27.3351	0.801907	-0.318494	0.330717	-0.96304	0.335527	0.920047	Cfap45	protein_coding	cilia and flagella associated protein 45
19	41846501	41846700	0.518461	0.541461	0.961122	2.80381	19	41845978	41848132	-	ENSMUSG00000047604	0	59.6653	0.858779	-0.219641	0.415243	-0.528946	0.596843	0.970261	Frat2	protein_coding	frequently rearranged in advanced T cell lymphomas 2
19	29385301	29385500	0.518459	0.92691	0.981581	-0.129568	19	29367455	29388095	+	ENSMUSG00000016496	0	50.9036	1.1114	0.152376	0.192525	0.79146	0.428676	0.943643	Cd274	protein_coding	CD274 antigen
4	58985001	58985200	0.51843	0.453451	0.954279	-3.00864	4	58965439	58987119	-	ENSMUSG00000028378	0	1457.19	0.967862	-0.0471266	0.0829371	-0.568221	0.569885	0.967613	Ptgr1	protein_coding	prostaglandin reductase 1
2	44990001	44990200	0.518429	0.728531	0.97361	-0.540605	2	44983634	45117395	-	ENSMUSG00000026872	0	3826.01	0.896454	-0.157698	0.179341	-0.879319	0.379228	0.928686	Zeb2	protein_coding	zinc finger E-box binding homeobox 2
5	119684001	119684200	0.518426	0.958	0.981945	0.153521	5	119670669	119684724	+	ENSMUSG00000018604	0	814.81	2.69262	1.42901	0.466192	3.06528	0.00217468	0.460788	Tbx3	protein_coding	T-box 3
10	14016701	14016900	0.518421	0.445145	0.953336	2.0629	10	13966379	14151376	+	ENSMUSG00000015501	0	852.006	1.15904	0.212935	0.23545	0.904372	0.365798	0.927446	Hivep2	protein_coding	human immunodeficiency virus type I enhancer binding protein 2
9	120496801	120497000	0.518415	0.635335	0.969125	0.352381	9	120492606	120495327	+	ENSMUSG00000006941	1475	1302.38	0.857056	-0.222538	0.109647	-2.02959	0.0423978	0.854944	Eif1b	protein_coding	eukaryotic translation initiation factor 1B
11	99043801	99044000	0.5184	0.674136	0.971233	-1.43172	11	99041244	99054392	+	ENSMUSG00000017493	0	30427.5	1.16351	0.218486	0.421451	0.518413	0.60417	0.970261	Igfbp4	protein_coding	insulin-like growth factor binding protein 4
18	38668301	38668500	0.518388	0.621283	0.968471	0.926423	18	38601534	39376284	+	ENSMUSG00000036452	0	25.0958	1.03583	0.0507884	0.243169	0.20886	0.834557	0.992339	Arhgap26	protein_coding	Rho GTPase activating protein 26
15	25414701	25414900	0.518387	0.509543	0.958431	0.354	15	25363285	25413764	-	ENSMUSG00000045763	-938	7865.98	1.02361	0.0336591	0.0787929	0.427185	0.669245	0.979767	Basp1	protein_coding	brain abundant, membrane attached signal protein 1
19	53728101	53728300	0.518386	0.454136	0.954279	-2.87132	19	53677306	53867080	+	ENSMUSG00000043639	0	31.9377	0.873128	-0.195735	0.254393	-0.769421	0.441644	0.944849	Rbm20	protein_coding	RNA binding motif protein 20
7	79399101	79399300	0.518383	0.545328	0.961495	1.65522	7	79391929	79450265	+	ENSMUSG00000039187	0	163.538	1.11983	0.163282	0.445926	0.366163	0.714243	0.986105	Fanci	protein_coding	Fanconi anemia, complementation group I
7	19760401	19760600	0.518367	0.850921	0.978813	-0.931507	7	19756131	19771016	-	ENSMUSG00000002980	0	2261.97	0.807414	-0.308619	0.215376	-1.43293	0.151877	0.880307	Bcam	protein_coding	basal cell adhesion molecule
9	46141201	46141400	0.51836	0.780484	0.975888	0.332048	9	46012820	46224194	+	ENSMUSG00000034135	0	1634.08	1.09583	0.132026	0.121519	1.08646	0.277273	0.905153	Sik3	protein_coding	SIK family kinase 3
9	46141301	46141500	0.51836	0.780484	0.975888	0.332048	9	46012820	46224194	+	ENSMUSG00000034135	0	1634.08	1.09583	0.132026	0.121519	1.08646	0.277273	0.905153	Sik3	protein_coding	SIK family kinase 3
2	58667901	58668100	0.51836	0.394894	0.946527	3.12687	2	58567298	58792971	+	ENSMUSG00000026839	0	88.6972	0.799967	-0.321988	0.162074	-1.98668	0.0469583	0.862216	Upp2	protein_coding	uridine phosphorylase 2
3	95996401	95996600	0.518359	0.958043	0.981945	-0.103647	3	95988429	95996001	-	ENSMUSG00000015745	-401	2305.07	0.893382	-0.16265	0.156698	-1.03798	0.299279	0.909918	Plekho1	protein_coding	pleckstrin homology domain containing, family O member 1
16	13541501	13541700	0.518358	0.752504	0.974779	-0.608329	16	13537964	13668170	-	ENSMUSG00000022685	0	1218.94	0.998108	-0.00273162	0.0516991	-0.0528368	0.957862	0.997881	Parn	protein_coding	poly(A)-specific ribonuclease (deadenylation nuclease)
9	121452901	121453100	0.518346	0.623082	0.968601	-1.74016	9	121366958	121474916	+	ENSMUSG00000032536	0	1334.89	1.08614	0.119204	0.118177	1.00869	0.313123	0.913562	Trak1	protein_coding	trafficking protein, kinesin binding 1
1	135581901	135582100	0.51834	0.615226	0.967983	0.958991	1	135434580	135585355	-	ENSMUSG00000009418	0	2364.67	1.11436	0.156216	0.176499	0.885083	0.376112	0.928183	Nav1	protein_coding	neuron navigator 1
19	40612501	40612700	0.518335	0.68094	0.971454	-0.833292	19	40596446	40612233	-	ENSMUSG00000025008	-269	296.834	1.03863	0.0546839	0.118874	0.460015	0.645506	0.975001	Tctn3	protein_coding	tectonic family member 3
1	72837301	72837500	0.518328	0.786945	0.975925	0.819268	1	72824503	72852474	+	ENSMUSG00000039323	0	2661.73	0.715963	-0.482044	0.435747	-1.10625	0.26862	0.905153	Igfbp2	protein_coding	insulin-like growth factor binding protein 2
9	45788301	45788500	0.518326	0.213772	0.898523	5.85917	9	45766946	45828691	-	ENSMUSG00000043987	0	967.503	1.07014	0.0977984	0.144144	0.678477	0.497469	0.952239	Cep164	protein_coding	centrosomal protein 164
11	52284101	52284300	0.518323	0.554165	0.962345	0.960399	11	52252371	52283014	-	ENSMUSG00000000782	-1088	57.3411	1.52418	0.608031	0.544238	1.11722	0.263902	0.90261	Tcf7	protein_coding	transcription factor 7, T cell specific
9	53405501	53405700	0.518322	0.417454	0.949248	-2.41949	9	53405286	53432803	+	ENSMUSG00000005131	0	30.5768	0.868462	-0.203465	0.171261	-1.18804	0.234818	0.897469	4930550C14Rik	protein_coding	RIKEN cDNA 4930550C14 gene
5	76964701	76964900	0.518305	0.622519	0.968559	-1.27486	5	76951307	76967509	+	ENSMUSG00000029247	0	4600.95	1.04136	0.0584661	0.0988783	0.591293	0.554324	0.963799	Paics	protein_coding	phosphoribosylaminoimidazole carboxylase, phosphoribosylaminoribosylaminoimidazole, succinocarboxamide synthetase
18	76929301	76929500	0.51829	0.629969	0.969062	1.07393	18	76930126	76972902	+	ENSMUSG00000025421	-627	749.08	0.995464	-0.00655879	0.109115	-0.0601088	0.952069	0.997881	Hdhd2	protein_coding	haloacid dehalogenase-like hydrolase domain containing 2
13	58833401	58833600	0.518282	0.583518	0.965186	-0.962633	13	58806596	59133970	+	ENSMUSG00000055254	0	47.3227	0.697241	-0.520271	0.725379	-0.717239	0.473226	0.947481	Ntrk2	protein_coding	neurotrophic tyrosine kinase, receptor, type 2
13	51848201	51848400	0.518275	0.111812	0.833267	-1.42248	13	51846678	51848468	+	ENSMUSG00000021453	0	8444.46	0.71383	-0.486348	0.191855	-2.53497	0.0112456	0.765271	Gadd45g	protein_coding	growth arrest and DNA-damage-inducible 45 gamma
13	37849301	37849500	0.518274	0.710865	0.972918	1.31381	13	37778400	37952002	+	ENSMUSG00000039087	0	668.385	0.962529	-0.0550984	0.191966	-0.287022	0.774095	0.989727	Rreb1	protein_coding	ras responsive element binding protein 1
1	86344401	86344600	0.518268	0.989704	0.982571	-0.0340223	1	86344719	86359455	-	ENSMUSG00000026234	120	20566.8	1.11272	0.154087	0.216383	0.712102	0.476402	0.947655	Ncl	protein_coding	nucleolin
1	155575301	155575500	0.518265	0.844588	0.978813	-0.117511	1	155558120	155687233	+	ENSMUSG00000033701	0	1387.3	0.968875	-0.0456174	0.113492	-0.401945	0.687725	0.982225	Acbd6	protein_coding	acyl-Coenzyme A binding domain containing 6
13	23430901	23431100	0.518264	0.537015	0.960937	0.307028	13	23427975	23431022	-	ENSMUSG00000085024	0	17.7339	0.929531	-0.105424	0.364324	-0.28937	0.772298	0.989618	C230035I16Rik	lincRNA	RIKEN cDNA C230035I16 gene
7	79696601	79696800	0.518262	0.500494	0.957572	2.121	7	79698099	79714186	-	ENSMUSG00000050382	1300	525.477	0.93989	-0.0894358	0.109467	-0.817015	0.41392	0.939036	Kif7	protein_coding	kinesin family member 7
11	77487501	77487700	0.518231	0.374952	0.942205	4.18951	11	77470485	77489678	-	ENSMUSG00000037907	0	999.81	0.993567	-0.00931152	0.125255	-0.0743403	0.94074	0.997242	Ankrd13b	protein_coding	ankyrin repeat domain 13b
11	77487601	77487800	0.518231	0.374952	0.942205	4.18951	11	77470485	77489678	-	ENSMUSG00000037907	0	999.81	0.993567	-0.00931152	0.125255	-0.0743403	0.94074	0.997242	Ankrd13b	protein_coding	ankyrin repeat domain 13b
8	84990001	84990200	0.518227	0.917748	0.980971	0.0449032	8	84990595	85003364	+	ENSMUSG00000052566	-396	534.991	1.04313	0.0609237	0.142107	0.428717	0.66813	0.979649	Hook2	protein_coding	hook microtubule tethering protein 2
9	46127001	46127200	0.518225	0.775066	0.975541	0.857816	9	46012820	46224194	+	ENSMUSG00000034135	0	1634.08	1.09583	0.132026	0.121519	1.08646	0.277273	0.905153	Sik3	protein_coding	SIK family kinase 3
9	50602701	50602900	0.518214	0.884352	0.979974	-0.711913	9	50603901	50605320	+	ENSMUSG00000039016	-1002	1168.66	0.978873	-0.0308062	0.121332	-0.2539	0.799573	0.990523	Timm8b	protein_coding	translocase of inner mitochondrial membrane 8B
8	54529101	54529300	0.518213	0.946237	0.981812	0.0482381	8	54520433	54529998	-	ENSMUSG00000054408	0	3396.23	1.04337	0.0612577	0.125475	0.488205	0.625404	0.973361	Spcs3	protein_coding	signal peptidase complex subunit 3 homolog (S. cerevisiae)
9	60715801	60716000	0.51821	0.743206	0.974175	-0.852349	9	60712989	60738801	+	ENSMUSG00000034839	0	220.071	0.782271	-0.354259	0.298591	-1.18644	0.23545	0.897473	Larp6	protein_coding	La ribonucleoprotein domain family, member 6
7	100492601	100492800	0.518201	0.511351	0.958716	-0.833024	7	100493337	100502020	+	ENSMUSG00000033685	-538	62.4975	1.01922	0.027462	0.241754	0.113595	0.909559	0.996582	Ucp2	protein_coding	uncoupling protein 2 (mitochondrial, proton carrier)
1	98036401	98036600	0.518196	0.542277	0.961272	-0.848591	1	98031116	98057680	-	ENSMUSG00000089706	0	10.7272	1.49106	0.576334	0.392869	1.46699	0.142379	0.880307	B230216N24Rik	processed_transcript	RIKEN cDNA B230216N24 gene
1	98036501	98036700	0.518196	0.542277	0.961272	-0.848591	1	98031116	98057680	-	ENSMUSG00000089706	0	10.7272	1.49106	0.576334	0.392869	1.46699	0.142379	0.880307	B230216N24Rik	processed_transcript	RIKEN cDNA B230216N24 gene
8	11551101	11551300	0.518188	0.762305	0.975317	-1.43162	8	11514021	11550771	-	ENSMUSG00000056228	-331	427.393	0.936091	-0.0952796	0.140802	-0.676689	0.498603	0.952623	Cars2	protein_coding	cysteinyl-tRNA synthetase 2 (mitochondrial)(putative)
15	6578101	6578300	0.518174	0.504569	0.958023	-1.02929	15	6579871	6663313	+	ENSMUSG00000022148	-1572	4.85358	1.23462	0.304065	0.480772	0.632452	0.527092	0.960174	Fyb	protein_coding	FYN binding protein
9	56950001	56950200	0.518168	0.482377	0.956994	-0.940264	9	56950878	56983206	+	ENSMUSG00000055334	-679	315.125	0.918981	-0.121893	0.132561	-0.919522	0.357823	0.927221	Snupn	protein_coding	snurportin 1
4	8833501	8833700	0.518149	0.954156	0.981865	-0.150486	4	8690406	8867659	+	ENSMUSG00000041235	0	95.9835	1.85704	0.893005	0.273244	3.26816	0.00108251	0.414675	Chd7	protein_coding	chromodomain helicase DNA binding protein 7
6	34383801	34384000	0.518139	0.89827	0.980836	-0.56409	6	34384218	34396950	+	ENSMUSG00000061758	-219	692.269	1.03796	0.0537479	0.11496	0.467534	0.640118	0.975001	Akr1b10	protein_coding	aldo-keto reductase family 1, member B10 (aldose reductase)
6	39556801	39557000	0.518132	0.724163	0.973513	0.910428	6	39462378	39557867	-	ENSMUSG00000038456	0	1425.52	1.01631	0.0233454	0.0994488	0.234748	0.814405	0.991211	Dennd2a	protein_coding	DENN/MADD domain containing 2A
2	24345401	24345600	0.518125	0.738078	0.973853	-1.33756	2	24336853	24351494	+	ENSMUSG00000026981	0	485.853	1.68281	0.750871	0.488679	1.53653	0.124408	0.874924	Il1rn	protein_coding	interleukin 1 receptor antagonist
11	16507301	16507500	0.518103	0.502882	0.957784	-0.322652	11	16500530	16508484	-	ENSMUSG00000078974	0	5287.87	0.832731	-0.264077	0.134488	-1.96357	0.04958	0.862216	Sec61g	protein_coding	SEC61, gamma subunit
6	117905801	117906000	0.518097	0.696633	0.972261	0.468975	6	117907110	117907760	-	ENSMUSG00000042087	1111	8.25264	0.912398	-0.132264	0.363626	-0.363736	0.716055	0.98634	4933440N22Rik	TEC	RIKEN cDNA 4933440N22 gene
11	121706701	121706900	0.518093	0.599135	0.966562	0.368821	11	121701544	121716306	+	ENSMUSG00000039208	0	5136.27	1.04909	0.0691431	0.190309	0.363321	0.716365	0.986352	Metrnl	protein_coding	meteorin, glial cell differentiation regulator-like
1	71652401	71652600	0.518085	0.43054	0.951206	-0.775342	1	71652837	71662843	+	ENSMUSG00000073652	-238	6.57449	1.0556	0.0780646	0.379525	0.20569	0.837033	0.992843	Apol7d	antisense_RNA	apolipoprotein L 7d
19	38535501	38535700	0.518081	0.709128	0.972737	-1.86416	19	38481109	38785030	+	ENSMUSG00000024998	0	276.393	1.01341	0.0192202	0.244771	0.0785233	0.937412	0.997242	Plce1	protein_coding	phospholipase C, epsilon 1
1	87892001	87892200	0.518067	0.615497	0.967992	-1.53495	1	87853287	87944489	+	ENSMUSG00000070738	0	927.461	1.08794	0.121599	0.105549	1.15206	0.249295	0.899069	Dgkd	protein_coding	diacylglycerol kinase, delta
1	85794701	85794900	0.518059	0.809675	0.977099	-0.149494	1	85793441	85851576	+	ENSMUSG00000036707	0	2896.56	1.02889	0.0410871	0.0887467	0.462971	0.643385	0.975001	Cab39	protein_coding	calcium binding protein 39
3	106492701	106492900	0.518046	0.945155	0.981812	-0.226055	3	106482405	106503030	+	ENSMUSG00000027901	0	92.0482	0.880734	-0.183222	0.182127	-1.00602	0.314408	0.913562	Dennd2d	protein_coding	DENN/MADD domain containing 2D
5	140830901	140831100	0.518044	0.97697	0.982237	0.0236167	5	140758408	140830431	-	ENSMUSG00000000149	-471	2712.66	0.944686	-0.0820931	0.0800118	-1.02601	0.304886	0.911248	Gna12	protein_coding	guanine nucleotide binding protein, alpha 12
8	85079801	85080000	0.51802	0.376409	0.942449	4.6309	8	85080740	85082339	+	ENSMUSG00000059355	-741	737.534	0.896038	-0.158369	0.144956	-1.09253	0.2746	0.905153	Wdr83os	protein_coding	WD repeat domain 83 opposite strand
7	100733501	100733700	0.518014	0.937122	0.981812	-0.0724247	7	100706651	100841628	+	ENSMUSG00000029461	0	2309.36	0.984843	-0.022035	0.161184	-0.136707	0.891263	0.994249	Fam168a	protein_coding	family with sequence similarity 168, member A
7	100733601	100733800	0.518014	0.937122	0.981812	-0.0724247	7	100706651	100841628	+	ENSMUSG00000029461	0	2309.36	0.984843	-0.022035	0.161184	-0.136707	0.891263	0.994249	Fam168a	protein_coding	family with sequence similarity 168, member A
15	83444601	83444800	0.518005	0.827821	0.978097	-0.351232	15	83375607	83464606	-	ENSMUSG00000016664	0	3382.59	1.11439	0.156252	0.128418	1.21674	0.223702	0.894314	Pacsin2	protein_coding	protein kinase C and casein kinase substrate in neurons 2
1	45313801	45314000	0.518004	0.878526	0.979686	-0.242656	1	45311538	45349706	+	ENSMUSG00000026043	0	373116	0.903546	-0.146329	0.371436	-0.393955	0.693614	0.982225	Col3a1	protein_coding	collagen, type III, alpha 1
12	100604601	100604800	0.517991	0.63033	0.969062	0.451474	12	100549778	100725028	-	ENSMUSG00000021180	0	83.1883	0.953867	-0.0681402	0.196966	-0.345949	0.729381	0.988986	Rps6ka5	protein_coding	ribosomal protein S6 kinase, polypeptide 5
12	100604701	100604900	0.517991	0.63033	0.969062	0.451474	12	100549778	100725028	-	ENSMUSG00000021180	0	83.1883	0.953867	-0.0681402	0.196966	-0.345949	0.729381	0.988986	Rps6ka5	protein_coding	ribosomal protein S6 kinase, polypeptide 5
9	58648701	58648900	0.517977	0.793898	0.976444	-0.907029	9	58582240	58657955	+	ENSMUSG00000032336	0	12220.3	1.0537	0.0754607	0.0672242	1.12252	0.26164	0.902199	Nptn	protein_coding	neuroplastin
12	75725101	75725300	0.517975	0.585741	0.965418	-1.4284	12	75714248	75735729	-	ENSMUSG00000021054	0	2031.76	0.991634	-0.0121208	0.151004	-0.0802686	0.936024	0.997242	Sgpp1	protein_coding	sphingosine-1-phosphate phosphatase 1
3	123234501	123234700	0.517967	0.773849	0.975526	0.408748	3	123076519	123236147	-	ENSMUSG00000050315	0	667.146	1.01989	0.0284096	0.210446	0.134997	0.892614	0.994249	Synpo2	protein_coding	synaptopodin 2
9	83144501	83144700	0.517963	0.8366	0.978782	1.00174	9	83109948	83146685	-	ENSMUSG00000066456	0	806.988	0.789282	-0.341387	0.151314	-2.25615	0.0240612	0.78776	Hmgn3	protein_coding	high mobility group nucleosomal binding domain 3
7	114756701	114756900	0.517961	0.924157	0.981484	0.424702	7	114743694	114850380	+	ENSMUSG00000048782	0	12.093	0.90512	-0.143819	0.538556	-0.267045	0.789435	0.989933	Insc	protein_coding	inscuteable homolog (Drosophila)
7	44770101	44770300	0.51795	0.941982	0.981812	-0.075188	7	44748413	44777515	+	ENSMUSG00000002205	0	694.984	0.879592	-0.185093	0.0955807	-1.93651	0.0528047	0.862216	Vrk3	protein_coding	vaccinia related kinase 3
5	45450601	45450800	0.517948	0.875372	0.979504	-0.346735	5	45434032	45450235	-	ENSMUSG00000015806	-367	1032.08	0.972631	-0.0400357	0.0815403	-0.490993	0.623432	0.973361	Qdpr	protein_coding	quinoid dihydropteridine reductase
2	91322601	91322800	0.517929	0.995255	0.982571	-0.037594	2	91275068	91444704	-	ENSMUSG00000040591	0	660.638	1.01272	0.0182344	0.0999434	0.182447	0.855232	0.993956	1110051M20Rik	protein_coding	RIKEN cDNA 1110051M20 gene
2	180173101	180173300	0.517922	0.622438	0.968559	1.51658	2	180171485	180176286	+	ENSMUSG00000039041	0	3012.27	1.12602	0.171237	0.102514	1.67038	0.0948448	0.872919	Adrm1	protein_coding	adhesion regulating molecule 1
15	98880801	98881000	0.517911	0.491165	0.957214	0.402008	15	98877778	98881404	-	ENSMUSG00000023755	0	88.8635	0.827461	-0.273237	0.278614	-0.980701	0.32674	0.914539	Rhebl1	protein_coding	Ras homolog enriched in brain like 1
12	51998501	51998700	0.517889	0.727556	0.973571	-0.443007	12	51988312	52006501	-	ENSMUSG00000020956	0	342.717	0.875587	-0.191678	0.0969719	-1.97663	0.0480834	0.862216	Dtd2	protein_coding	D-tyrosyl-tRNA deacylase 2
10	61693901	61694100	0.517889	0.488061	0.957178	1.54093	10	61695514	61702773	+	ENSMUSG00000020087	-1415	1018.55	0.925245	-0.112093	0.0970698	-1.15477	0.248185	0.899069	Tysnd1	protein_coding	trypsin domain containing 1
3	9563501	9563700	0.517886	0.870938	0.979401	-0.579516	3	9427011	9610085	-	ENSMUSG00000040209	0	359.59	1.00417	0.00599853	0.183492	0.032691	0.973921	0.998611	Zfp704	protein_coding	zinc finger protein 704
10	70540701	70540900	0.517884	0.642918	0.969673	1.70333	10	70440668	70558731	+	ENSMUSG00000043259	0	184.641	0.822138	-0.282548	0.314107	-0.899528	0.368372	0.927467	Fam13c	protein_coding	family with sequence similarity 13, member C
8	61610601	61610800	0.517868	0.887144	0.98021	0.311539	8	61513246	61902690	-	ENSMUSG00000058056	0	5929.8	1.15695	0.210328	0.215493	0.976029	0.32905	0.916058	Palld	protein_coding	palladin, cytoskeletal associated protein
16	77643501	77643700	0.517867	0.939206	0.981812	-0.0761112	16	77236317	77691403	+	ENSMUSG00000090386	0	81.7634	0.790455	-0.339244	0.348844	-0.972482	0.330811	0.918165	Mir99ahg	processed_transcript	Mir99a and Mirlet7c-1 host gene (non-protein coding)
13	43478701	43478900	0.517866	0.773252	0.975469	-0.295087	13	43402673	43480973	-	ENSMUSG00000038546	0	1453.06	1.08373	0.116001	0.0627917	1.8474	0.0646899	0.862216	Ranbp9	protein_coding	RAN binding protein 9
8	91436601	91436800	0.51786	0.632923	0.969125	0.629648	8	91313532	91668439	+	ENSMUSG00000055932	0	2967.96	1.05901	0.0827138	0.10243	0.807514	0.419371	0.940648	Fto	protein_coding	fat mass and obesity associated
9	57427701	57427900	0.517858	0.819802	0.97768	0.650141	9	57412668	57440114	-	ENSMUSG00000063849	0	616.19	0.883574	-0.178577	0.2131	-0.837997	0.402033	0.934409	Ppcdc	protein_coding	phosphopantothenoylcysteine decarboxylase
1	37866001	37866200	0.517851	0.428504	0.950785	1.51803	1	37754572	37865298	-	ENSMUSG00000060771	-704	120.298	1.00024	0.000341157	0.163588	0.00208546	0.998336	0.999623	Tsga10	protein_coding	testis specific 10
5	38422501	38422700	0.517851	0.528758	0.960014	-1.77344	5	38349273	38503143	-	ENSMUSG00000005107	0	52.3696	0.87135	-0.198676	0.238821	-0.831904	0.405463	0.935936	Slc2a9	protein_coding	solute carrier family 2 (facilitated glucose transporter), member 9
13	102933701	102933900	0.517841	0.880086	0.979757	-1.04288	13	102732486	103334497	-	ENSMUSG00000034751	0	925.42	1.0703	0.0980212	0.184192	0.532169	0.594609	0.970261	Mast4	protein_coding	microtubule associated serine/threonine kinase family member 4
14	76419401	76419600	0.517836	0.784245	0.975888	0.823851	14	76414961	76507765	+	ENSMUSG00000022010	0	5756.72	1.18649	0.246702	0.157609	1.56529	0.117516	0.874924	Tsc22d1	protein_coding	TSC22 domain family, member 1
1	72870601	72870800	0.51783	0.573317	0.964129	0.555191	1	72857932	72874884	-	ENSMUSG00000026185	0	1328.29	0.945448	-0.0809298	0.396926	-0.203891	0.838438	0.992925	Igfbp5	protein_coding	insulin-like growth factor binding protein 5
6	108828001	108828200	0.517828	0.918424	0.980971	0.0559652	6	108828641	108859356	+	ENSMUSG00000030104	-442	3808.42	0.955441	-0.0657608	0.072727	-0.904214	0.365882	0.927446	Edem1	protein_coding	ER degradation enhancer, mannosidase alpha-like 1
14	21519301	21519500	0.517827	0.694697	0.972261	1.62307	14	21481434	21672478	+	ENSMUSG00000021767	0	816.449	1.09161	0.126452	0.216924	0.582934	0.559938	0.965968	Kat6b	protein_coding	K(lysine) acetyltransferase 6B
10	67537101	67537300	0.517823	0.239027	0.908446	1.05438	10	67535475	67542188	+	ENSMUSG00000037868	0	3027.85	1.63977	0.713493	0.632666	1.12776	0.259423	0.900367	Egr2	protein_coding	early growth response 2
5	111364501	111364700	0.517823	0.629409	0.969062	-2.297	5	111330763	111388359	+	ENSMUSG00000050017	0	3096.48	0.97263	-0.0400368	0.0620634	-0.645094	0.518866	0.958008	Pitpnb	protein_coding	phosphatidylinositol transfer protein, beta
3	100682301	100682500	0.517811	0.390241	0.945692	-5.05371	3	100562208	100685503	-	ENSMUSG00000008763	0	2980.98	1.0728	0.101383	0.13649	0.742786	0.457611	0.946216	Man1a2	protein_coding	mannosidase, alpha, class 1A, member 2
3	100682401	100682600	0.517811	0.390241	0.945692	-5.05371	3	100562208	100685503	-	ENSMUSG00000008763	0	2980.98	1.0728	0.101383	0.13649	0.742786	0.457611	0.946216	Man1a2	protein_coding	mannosidase, alpha, class 1A, member 2
1	21081201	21081400	0.517803	0.680881	0.971454	-1.69963	1	20996296	21079229	-	ENSMUSG00000041779	-1973	1765.96	0.907253	-0.140423	0.139591	-1.00596	0.314433	0.913562	Tram2	protein_coding	translocating chain-associating membrane protein 2
9	116574701	116574900	0.517803	0.982811	0.982571	-0.0453721	9	116572746	117629913	-	ENSMUSG00000039607	0	2495.05	1.01407	0.0201585	0.150241	0.134175	0.893265	0.994249	Rbms3	protein_coding	RNA binding motif, single stranded interacting protein
18	40220701	40220900	0.517789	0.317882	0.929679	-3.30789	18	40204865	40219399	-	ENSMUSG00000024487	-1303	3685.77	0.980592	-0.0282752	0.073886	-0.382687	0.701952	0.98331	Yipf5	protein_coding	Yip1 domain family, member 5
2	32875201	32875400	0.517785	0.440336	0.952579	-4.46102	2	32876114	32925254	+	ENSMUSG00000026796	-715	14954.4	1.2627	0.336512	0.195915	1.71765	0.0858606	0.871689	Fam129b	protein_coding	family with sequence similarity 129, member B
12	20920901	20921100	0.517779	0.65935	0.970414	0.0835336	12	20874125	20921262	-	ENSMUSG00000085642	0	179.03	0.895544	-0.159164	0.115089	-1.38297	0.166675	0.884489	3110053B16Rik	transcribed_unprocessed_pseudogene	RIKEN cDNA 3110053B16 gene
4	136431201	136431400	0.517773	0.563765	0.963296	4.50149	4	136423524	136444398	+	ENSMUSG00000070687	0	51.2361	1.84932	0.886993	0.438235	2.02401	0.042969	0.854944	Htr1d	protein_coding	5-hydroxytryptamine (serotonin) receptor 1D
3	129823001	129823200	0.517766	0.508024	0.95828	2.34277	3	129824912	129831396	-	ENSMUSG00000028010	1713	772.65	1.04081	0.0577134	0.147125	0.392275	0.694855	0.982225	Gar1	protein_coding	GAR1 ribonucleoprotein
12	116049101	116049300	0.517759	0.99073	0.982571	0.0531931	12	116047724	116063360	+	ENSMUSG00000042063	0	703.344	0.910812	-0.134775	0.0896081	-1.50404	0.13257	0.875264	Zfp386	protein_coding	zinc finger protein 386 (Kruppel-like)
13	67108001	67108200	0.517746	0.656699	0.970279	-0.442985	13	67096613	67114028	-	ENSMUSG00000074824	0	17.2648	0.935385	-0.0963683	0.270274	-0.356557	0.721423	0.986923	Rslcan18	protein_coding	regulator of sex-limitation candidate 18
18	36975201	36975400	0.517746	0.39859	0.946982	1.87191	18	36930285	37187657	+	ENSMUSG00000007440	0	151.603	0.986121	-0.020164	0.224862	-0.0896729	0.928547	0.997242	Pcdha11	protein_coding	protocadherin alpha 11
4	53080501	53080700	0.517738	0.782013	0.975888	1.03521	4	53030787	53159895	-	ENSMUSG00000015243	0	827.531	1.16294	0.21778	0.427423	0.50952	0.610388	0.971409	Abca1	protein_coding	ATP-binding cassette, sub-family A (ABC1), member 1
15	79928101	79928300	0.51773	0.608086	0.967186	1.12191	15	79915807	79971119	-	ENSMUSG00000053411	0	70.6374	0.967135	-0.0482111	0.20678	-0.233152	0.815643	0.991211	Cbx7	protein_coding	chromobox 7
12	98734901	98735100	0.517725	0.375732	0.942281	1.37292	12	98676741	98737405	-	ENSMUSG00000021009	0	1357.02	1.04448	0.0627842	0.143955	0.436137	0.662737	0.978509	Ptpn21	protein_coding	protein tyrosine phosphatase, non-receptor type 21
18	80207201	80207400	0.517717	0.875634	0.979531	-0.0774597	18	80206795	80223533	+	ENSMUSG00000057130	0	787.733	1.01865	0.0266572	0.112782	0.236361	0.813153	0.991211	Txnl4a	protein_coding	thioredoxin-like 4A
14	79134801	79135000	0.517704	0.50164	0.957648	2.23434	14	78849178	79202310	+	ENSMUSG00000058997	0	1071.25	1.08837	0.122164	0.0818209	1.49307	0.135419	0.877378	Vwa8	protein_coding	von Willebrand factor A domain containing 8
6	136553701	136553900	0.5177	0.691132	0.972007	1.3658	6	136518851	136607377	+	ENSMUSG00000030213	0	1200.11	1.00724	0.0104037	0.194213	0.0535684	0.957279	0.997881	Atf7ip	protein_coding	activating transcription factor 7 interacting protein
19	34475301	34475500	0.517695	0.418323	0.949391	-0.91946	19	34473786	34475135	-	ENSMUSG00000050370	-167	180.164	1.88504	0.914597	0.449432	2.03501	0.0418502	0.854944	Ch25h	protein_coding	cholesterol 25-hydroxylase
15	100870301	100870500	0.517688	0.599081	0.966562	-0.474134	15	100870683	101045929	+	ENSMUSG00000023033	-184	8.15124	0.816404	-0.292645	0.40412	-0.724153	0.468972	0.947341	Scn8a	protein_coding	sodium channel, voltage-gated, type VIII, alpha
15	83135801	83136000	0.517686	0.64101	0.969441	1.03188	15	83125978	83149384	-	ENSMUSG00000041815	0	2753.36	1.12364	0.168178	0.0895396	1.87825	0.060347	0.862216	Poldip3	protein_coding	polymerase (DNA-directed), delta interacting protein 3
7	102078701	102078900	0.517682	0.550407	0.962089	1.45922	7	102065511	102096864	+	ENSMUSG00000070425	0	341.475	0.948247	-0.0766645	0.2337	-0.328047	0.742876	0.989184	Xntrpc	protein_coding	Xndc1-transient receptor potential cation channel, subfamily C, member 2 readthrough
13	95846301	95846500	0.51767	0.818585	0.97768	0.557885	13	95627177	95891922	-	ENSMUSG00000021676	0	41.3015	1.43052	0.516543	0.326988	1.5797	0.114175	0.874924	Iqgap2	protein_coding	IQ motif containing GTPase activating protein 2
15	91049201	91049400	0.51766	0.610675	0.967479	0.308654	15	90933276	91049948	-	ENSMUSG00000022629	0	265.861	1.11341	0.154987	0.254522	0.608933	0.542569	0.962366	Kif21a	protein_coding	kinesin family member 21A
12	55303601	55303800	0.51766	0.530858	0.960235	1.30296	12	55280814	55303000	-	ENSMUSG00000021022	-602	553.649	0.918599	-0.122493	0.0776783	-1.57693	0.114811	0.874924	Ppp2r3c	protein_coding	protein phosphatase 2, regulatory subunit B'', gamma
14	73507901	73508100	0.517652	0.782974	0.975888	0.785901	14	73510049	73518545	+	ENSMUSG00000022109	-1950	647.23	1.00438	0.00631232	0.093884	0.0672353	0.946394	0.997427	Med4	protein_coding	mediator complex subunit 4
8	83899001	83899200	0.517647	0.519257	0.959248	-0.327836	8	83900105	83941954	+	ENSMUSG00000013033	-906	1377.23	0.890926	-0.166623	0.152542	-1.0923	0.274699	0.905153	Adgrl1	protein_coding	adhesion G protein-coupled receptor L1
1	178851001	178851200	0.517647	0.414446	0.948827	2.42083	1	178529125	178932855	+	ENSMUSG00000026494	0	625.519	0.825895	-0.27597	0.262367	-1.05185	0.292869	0.905925	Kif26b	protein_coding	kinesin family member 26B
19	53037201	53037400	0.517635	0.615056	0.96797	-2.85595	19	52943417	53040214	-	ENSMUSG00000025027	0	4936.95	0.959065	-0.0602999	0.0885466	-0.680996	0.495874	0.951983	Xpnpep1	protein_coding	X-prolyl aminopeptidase (aminopeptidase P) 1, soluble
18	38419701	38419900	0.517631	0.378684	0.943086	0.958565	18	38418975	38464399	+	ENSMUSG00000024425	0	3776.99	1.04972	0.0700081	0.107586	0.650718	0.515229	0.957951	Ndfip1	protein_coding	Nedd4 family interacting protein 1
18	7565401	7565600	0.517631	0.470333	0.956197	0.661747	18	7347962	7626863	-	ENSMUSG00000057440	0	131.063	1.04048	0.0572549	0.155917	0.367213	0.71346	0.986105	Mpp7	protein_coding	membrane protein, palmitoylated 7 (MAGUK p55 subfamily member 7)
18	74787101	74787300	0.517629	0.431868	0.951436	-1.01114	18	74779197	74806207	+	ENSMUSG00000036880	0	1390.71	0.941902	-0.0863507	0.0972725	-0.887719	0.374692	0.928183	Acaa2	protein_coding	acetyl-Coenzyme A acyltransferase 2 (mitochondrial 3-oxoacyl-Coenzyme A thiolase)
10	44328301	44328500	0.517626	0.62262	0.968559	1.92134	10	44268358	44364291	+	ENSMUSG00000038160	0	905.443	0.978774	-0.0309529	0.087088	-0.355421	0.722274	0.986955	Atg5	protein_coding	autophagy related 5
1	175623801	175624000	0.517624	0.670098	0.971053	0.809261	1	175600374	175625635	-	ENSMUSG00000026526	0	2697.75	0.980609	-0.0282501	0.141585	-0.199528	0.84185	0.992925	Fh1	protein_coding	fumarate hydratase 1
4	146270001	146270200	0.517616	0.58935	0.965857	-2.1292	4	146251829	146278434	+	ENSMUSG00000085525	0	8.80607	1.05611	0.0787667	0.414819	0.189882	0.849402	0.993687	Gm13166	lincRNA	predicted gene 13166
6	67309501	67309700	0.517615	0.746542	0.974297	-0.975152	6	67291318	67376188	-	ENSMUSG00000018341	0	6.13771	1.32777	0.409007	0.475242	0.860629	0.389443	0.931684	Il12rb2	protein_coding	interleukin 12 receptor, beta 2
10	4493101	4493300	0.517573	0.528717	0.960014	2.4296	10	4482502	4562231	+	ENSMUSG00000019767	0	6.75766	0.925492	-0.111708	0.360305	-0.310038	0.756532	0.989184	Ccdc170	protein_coding	coiled-coil domain containing 170
4	57140601	57140800	0.517568	0.750192	0.974736	-1.16154	4	56991972	57143437	-	ENSMUSG00000028434	0	22.3987	1.02189	0.0312361	0.320598	0.0974307	0.922384	0.996935	Epb41l4b	protein_coding	erythrocyte membrane protein band 4.1 like 4b
5	100411001	100411200	0.517559	0.534879	0.960828	-2.2915	5	100361649	100416234	-	ENSMUSG00000035325	0	13025.4	1.09916	0.1364	0.0785772	1.73587	0.0825866	0.871689	Sec31a	protein_coding	Sec31 homolog A (S. cerevisiae)
19	37559901	37560100	0.517553	0.676674	0.971273	-1.48256	19	37550418	37683245	+	ENSMUSG00000053799	0	29.2507	1.21592	0.282045	0.214916	1.31235	0.189401	0.894314	Exoc6	protein_coding	exocyst complex component 6
14	52303901	52304100	0.517549	0.756345	0.974953	-1.67391	14	52294668	52305128	-	ENSMUSG00000022160	0	510.301	1.00494	0.00710967	0.155952	0.0455887	0.963638	0.997881	Mettl3	protein_coding	methyltransferase like 3
9	46274701	46274900	0.517544	0.858534	0.978933	0.588492	9	46273064	46282643	+	ENSMUSG00000032078	0	1826.19	1.16559	0.221063	0.161744	1.36675	0.171705	0.88876	Zpr1	protein_coding	ZPR1 zinc finger
9	113932401	113932600	0.51754	0.599258	0.966562	0.383198	9	113930934	113977199	+	ENSMUSG00000009741	0	2315.65	1.21369	0.279401	0.139149	2.00792	0.0446517	0.861498	Ubp1	protein_coding	upstream binding protein 1
16	32666501	32666700	0.517522	0.734383	0.973846	1.6565	16	32665223	32668197	-	ENSMUSG00000075265	0	43.4582	1.39649	0.481809	0.425992	1.13103	0.258043	0.900367	Tnk2os	antisense_RNA	tyrosine kinase, non-receptor 2, opposite strand
16	32666601	32666800	0.517522	0.734383	0.973846	1.6565	16	32665223	32668197	-	ENSMUSG00000075265	0	43.4582	1.39649	0.481809	0.425992	1.13103	0.258043	0.900367	Tnk2os	antisense_RNA	tyrosine kinase, non-receptor 2, opposite strand
11	90558601	90558800	0.517514	0.492671	0.95728	-1.97349	11	90476492	90638084	-	ENSMUSG00000020546	0	406.618	1.05641	0.0791715	0.140533	0.563365	0.573186	0.968178	Stxbp4	protein_coding	syntaxin binding protein 4
2	125685101	125685300	0.517512	0.550393	0.962089	-1.75433	2	125627447	125724148	-	ENSMUSG00000035109	0	85.0403	1.06814	0.0950959	0.249817	0.380662	0.703454	0.983857	Shc4	protein_coding	SHC (Src homology 2 domain containing) family, member 4
18	61570601	61570800	0.51751	0.511389	0.958716	-3.32458	18	61555274	61590061	+	ENSMUSG00000024576	0	10881.8	0.998946	-0.00152178	0.0935249	-0.0162714	0.987018	0.998765	Csnk1a1	protein_coding	casein kinase 1, alpha 1
11	48753601	48753800	0.517506	0.401116	0.947225	-1.35504	11	48751760	48753770	-	ENSMUSG00000082454	0	19.5841	1.08536	0.118173	0.226449	0.52185	0.601775	0.970261	Gm12183	processed_pseudogene	predicted gene 12183
19	44106101	44106300	0.517502	0.846829	0.978813	0.47358	19	44073335	44107480	-	ENSMUSG00000025199	0	1690.07	1.09654	0.132957	0.0910984	1.45949	0.14443	0.880307	Chuk	protein_coding	conserved helix-loop-helix ubiquitous kinase
4	32241301	32241500	0.517489	0.804123	0.976935	0.476737	4	32238804	32586108	+	ENSMUSG00000040270	0	171.117	1.00143	0.00206072	0.229401	0.00898302	0.992833	0.998854	Bach2	protein_coding	BTB and CNC homology, basic leucine zipper transcription factor 2
1	78197501	78197700	0.517486	0.603252	0.966947	1.17903	1	78101267	78197134	-	ENSMUSG00000004872	-368	153.281	1.48078	0.566359	0.318404	1.77874	0.0752819	0.86885	Pax3	protein_coding	paired box 3
19	46591601	46591800	0.517486	0.633173	0.969125	-1.79889	19	46573365	46596898	+	ENSMUSG00000025036	0	454.131	0.942532	-0.0853861	0.0957319	-0.891929	0.372431	0.927953	Sfxn2	protein_coding	sideroflexin 2
1	185332601	185332800	0.517483	0.546482	0.961574	-0.66492	1	185332149	185357777	+	ENSMUSG00000026617	0	945.928	1.14387	0.193921	0.205203	0.945023	0.344647	0.92376	Bpnt1	protein_coding	bisphosphate 3'-nucleotidase 1
7	44969801	44970000	0.517482	0.910759	0.980942	-0.187481	7	44959373	44974851	-	ENSMUSG00000007783	0	2815.52	0.954284	-0.0675101	0.123234	-0.547818	0.583817	0.969355	Cpt1c	protein_coding	carnitine palmitoyltransferase 1c
4	97773801	97774000	0.517481	0.86024	0.97897	-0.839866	4	97772734	98118874	+	ENSMUSG00000028565	0	842.511	0.823946	-0.279378	0.149934	-1.86335	0.0624136	0.862216	Nfia	protein_coding	nuclear factor I/A
12	84192401	84192600	0.51748	0.76295	0.975359	0.207623	12	84149176	84218881	-	ENSMUSG00000042507	0	1217.87	1.14898	0.200357	0.228341	0.877444	0.380245	0.929585	Elmsan1	protein_coding	ELM2 and Myb/SANT-like domain containing 1
12	70196001	70196200	0.51748	0.62107	0.968467	-1.27627	12	70190811	70231488	-	ENSMUSG00000021069	0	5180.89	0.915982	-0.126608	0.212213	-0.596607	0.55077	0.963014	Pygl	protein_coding	liver glycogen phosphorylase
18	12644401	12644600	0.517479	0.622058	0.968547	0.217755	18	12599926	12737050	+	ENSMUSG00000024424	0	486.592	0.963021	-0.0543613	0.211205	-0.257386	0.796881	0.990523	Ttc39c	protein_coding	tetratricopeptide repeat domain 39C
10	93540801	93541000	0.517475	0.456628	0.954525	5.02193	10	93540632	93584327	+	ENSMUSG00000036168	0	16.4361	1.06804	0.0949699	0.328819	0.288821	0.772718	0.989618	Ccdc38	protein_coding	coiled-coil domain containing 38
4	149062801	149063000	0.517463	0.737585	0.973846	1.25779	4	148960535	149099876	-	ENSMUSG00000028975	0	830.311	0.965231	-0.0510539	0.08371	-0.60989	0.541935	0.962366	Pex14	protein_coding	peroxisomal biogenesis factor 14
6	125231601	125231800	0.517463	0.405898	0.94773	-0.566522	6	125223933	125231860	-	ENSMUSG00000038213	0	425.248	1.02596	0.0369704	0.0932014	0.396673	0.691609	0.982225	Tapbpl	protein_coding	TAP binding protein-like
4	137623001	137623200	0.517452	0.724432	0.973513	-0.51344	4	137593755	137658537	+	ENSMUSG00000043411	0	2416.99	1.09065	0.125184	0.085245	1.46852	0.141964	0.880307	Usp48	protein_coding	ubiquitin specific peptidase 48
13	109775801	109776000	0.517445	0.842546	0.978813	-0.452529	13	108449948	109953461	+	ENSMUSG00000021699	0	809.961	1.30021	0.37874	0.308041	1.22951	0.21888	0.894314	Pde4d	protein_coding	phosphodiesterase 4D, cAMP specific
11	3143401	3143600	0.517443	0.855478	0.978824	-0.417822	11	3131850	3193463	-	ENSMUSG00000023764	0	898.61	0.867942	-0.204329	0.281783	-0.725129	0.468373	0.947341	Sfi1	protein_coding	Sfi1 homolog, spindle assembly associated (yeast)
15	6628801	6629000	0.517422	0.959574	0.982024	-0.091778	15	6579871	6663313	+	ENSMUSG00000022148	0	4.85358	1.23462	0.304065	0.480772	0.632452	0.527092	0.960174	Fyb	protein_coding	FYN binding protein
14	79486901	79487100	0.517419	0.531755	0.960315	-1.75368	14	79481194	79582476	+	ENSMUSG00000036461	0	1619.48	1.19032	0.251343	0.230773	1.08914	0.276093	0.905153	Elf1	protein_coding	E74-like factor 1
6	65694301	65694500	0.517404	0.910503	0.980942	-0.368364	6	65671590	65706930	+	ENSMUSG00000049001	0	9.09684	0.932702	-0.100512	0.486726	-0.206507	0.836395	0.992843	Ndnf	protein_coding	neuron-derived neurotrophic factor
17	86494601	86494800	0.5174	0.901949	0.980942	-0.454237	17	86167785	86657919	+	ENSMUSG00000045038	0	290.48	0.971641	-0.041504	0.150126	-0.276462	0.782193	0.989758	Prkce	protein_coding	protein kinase C, epsilon
7	40902501	40902700	0.517398	0.641258	0.969494	1.10985	7	40899278	40929968	+	ENSMUSG00000039257	0	14.5266	1.05905	0.0827741	0.525359	0.157557	0.874806	0.993956	Vstm2b	protein_coding	V-set and transmembrane domain containing 2B
12	69582401	69582600	0.517394	0.763618	0.975359	-0.533979	12	69583762	69681852	-	ENSMUSG00000034801	1163	560.974	1.04531	0.0639245	0.121952	0.524176	0.600156	0.970261	Sos2	protein_coding	son of sevenless homolog 2 (Drosophila)
9	117066601	117066800	0.517394	0.829508	0.97826	-0.942982	9	116572746	117629913	-	ENSMUSG00000039607	0	2495.05	1.01407	0.0201585	0.150241	0.134175	0.893265	0.994249	Rbms3	protein_coding	RNA binding motif, single stranded interacting protein
9	24421901	24422100	0.517366	0.538136	0.960996	-3.61632	9	24411776	24503140	-	ENSMUSG00000043067	0	2516.04	0.994621	-0.00778049	0.0854294	-0.0910751	0.927433	0.997242	Dpy19l1	protein_coding	dpy-19-like 1 (C. elegans)
9	24422001	24422200	0.517366	0.538136	0.960996	-3.61632	9	24411776	24503140	-	ENSMUSG00000043067	0	2516.04	0.994621	-0.00778049	0.0854294	-0.0910751	0.927433	0.997242	Dpy19l1	protein_coding	dpy-19-like 1 (C. elegans)
13	109558301	109558500	0.517363	0.453116	0.954279	2.85714	13	108449948	109953461	+	ENSMUSG00000021699	0	809.961	1.30021	0.37874	0.308041	1.22951	0.21888	0.894314	Pde4d	protein_coding	phosphodiesterase 4D, cAMP specific
16	15862901	15863100	0.51736	0.714569	0.972937	0.222927	16	15848441	15863369	-	ENSMUSG00000022671	0	434.023	0.853463	-0.228599	0.124948	-1.82956	0.0673155	0.862216	Mzt2	protein_coding	mitotic spindle organizing protein 2
11	97277501	97277700	0.517345	0.726485	0.973535	-1.33581	11	97205842	97280638	-	ENSMUSG00000001441	0	4938.12	0.999216	-0.00113208	0.0846616	-0.0133718	0.989331	0.998765	Npepps	protein_coding	aminopeptidase puromycin sensitive
9	69376801	69377000	0.517339	0.310639	0.928022	1.6269	9	68653786	69388246	+	ENSMUSG00000032238	0	733.365	1.00973	0.013975	0.240532	0.0581003	0.953669	0.997881	Rora	protein_coding	RAR-related orphan receptor alpha
17	5237901	5238100	0.517337	0.530548	0.960235	-0.786597	17	4994332	5347656	+	ENSMUSG00000069729	0	1398.55	1.12895	0.174978	0.144246	1.21305	0.22511	0.894314	Arid1b	protein_coding	AT rich interactive domain 1B (SWI-like)
7	110613801	110614000	0.517334	0.639513	0.969286	0.262897	7	110308013	110614922	-	ENSMUSG00000038371	0	2096.2	1.04463	0.0629933	0.175317	0.359311	0.719362	0.986902	Sbf2	protein_coding	SET binding factor 2
8	45024101	45024300	0.517332	0.658317	0.970375	-0.463256	8	45017216	45022385	-	ENSMUSG00000097491	-1717	11.2866	0.978154	-0.0318667	0.327043	-0.0974389	0.922378	0.996935	Gm2366	antisense_RNA	predicted gene 2366
14	66811001	66811200	0.517318	0.844151	0.978813	0.161453	14	66802864	66868688	-	ENSMUSG00000022048	0	1628.35	0.860076	-0.217464	0.155235	-1.40087	0.161254	0.880307	Dpysl2	protein_coding	dihydropyrimidinase-like 2
6	38926801	38927000	0.517303	0.423045	0.950147	4.63901	6	38875404	39084585	+	ENSMUSG00000029925	0	6.50354	1.25396	0.326486	0.511083	0.638812	0.522945	0.958837	Tbxas1	protein_coding	thromboxane A synthase 1, platelet
7	98968201	98968400	0.517292	0.826625	0.978036	0.395338	7	98886743	99141144	-	ENSMUSG00000035354	0	920.038	1.03816	0.0540225	0.117273	0.460658	0.645044	0.975001	Uvrag	protein_coding	UV radiation resistance associated gene
14	65374401	65374600	0.51729	0.999009	0.982571	-0.0045412	14	65358676	65398930	+	ENSMUSG00000034522	0	1133.48	0.625022	-0.678022	0.276865	-2.44892	0.0143284	0.774928	Zfp395	protein_coding	zinc finger protein 395
4	114911001	114911200	0.517289	0.606245	0.967078	1.78298	4	114909257	114921967	+	ENSMUSG00000085399	0	82.5924	0.963133	-0.0541931	0.199542	-0.271588	0.785939	0.989758	Foxd2os	processed_transcript	forkhead box D2, opposite strand
18	80709101	80709300	0.517287	0.613499	0.967685	-1.46639	18	80606205	80713071	-	ENSMUSG00000033016	0	1491.04	1.95924	0.970294	0.392599	2.47146	0.0134561	0.774928	Nfatc1	protein_coding	nuclear factor of activated T cells, cytoplasmic, calcineurin dependent 1
3	126595801	126596000	0.51727	0.767391	0.975421	0.621457	3	126596302	126844913	+	ENSMUSG00000053819	-303	2817.67	1.12714	0.172665	0.0929417	1.85778	0.0632008	0.862216	Camk2d	protein_coding	calcium/calmodulin-dependent protein kinase II, delta
7	46501601	46501800	0.517266	0.674093	0.971233	1.31588	7	46443168	46639807	-	ENSMUSG00000030839	0	289.432	0.909697	-0.136543	0.0824319	-1.65643	0.0976346	0.872919	Sergef	protein_coding	secretion regulating guanine nucleotide exchange factor
17	43832601	43832800	0.517262	0.777603	0.975696	-0.48822	17	43801851	44039516	+	ENSMUSG00000039601	0	601.172	1.21016	0.275201	0.250443	1.09885	0.271832	0.905153	Rcan2	protein_coding	regulator of calcineurin 2
6	34754301	34754500	0.517261	0.704594	0.972636	-1.5984	6	34598500	34775473	+	ENSMUSG00000029761	0	44198.6	1.11864	0.161751	0.104717	1.54465	0.122432	0.874924	Cald1	protein_coding	caldesmon 1
6	42299701	42299900	0.51726	0.445772	0.953444	-2.97619	6	42286685	42315756	+	ENSMUSG00000029862	0	9.30226	1.1643	0.219466	0.295465	0.742781	0.457614	0.946216	Clcn1	protein_coding	chloride channel, voltage-sensitive 1
10	90373701	90373900	0.517256	0.922821	0.981372	0.327394	10	89873509	90973300	+	ENSMUSG00000058589	0	8.48673	1.95104	0.96424	0.499612	1.92998	0.0536097	0.862216	Anks1b	protein_coding	ankyrin repeat and sterile alpha motif domain containing 1B
10	52271101	52271300	0.517255	0.656936	0.970289	1.54734	10	52233619	52321378	+	ENSMUSG00000019891	0	183.469	1.12238	0.166563	0.287763	0.578821	0.56271	0.967145	Dcbld1	protein_coding	discoidin, CUB and LCCL domain containing 1
8	22411301	22411500	0.517251	0.556286	0.962569	0.213058	8	22411340	22429665	+	ENSMUSG00000031533	0	372.718	0.991433	-0.0124128	0.111783	-0.111044	0.911581	0.996582	Mrps31	protein_coding	mitochondrial ribosomal protein S31
2	34519601	34519800	0.517248	0.939011	0.981812	0.388043	2	34406771	34624950	+	ENSMUSG00000038696	0	1596.16	0.974018	-0.0379803	0.119445	-0.317974	0.750505	0.989184	Mapkap1	protein_coding	mitogen-activated protein kinase associated protein 1
10	22256501	22256700	0.517247	0.701568	0.972459	-0.782395	10	22158569	22374139	+	ENSMUSG00000053219	0	371.356	1.09204	0.127032	0.318026	0.39944	0.689569	0.982225	Raet1e	protein_coding	retinoic acid early transcript 1E
4	132769401	132769600	0.517228	0.706091	0.97267	-1.25004	4	132768332	132778752	+	ENSMUSG00000028884	0	506.003	0.946321	-0.0795991	0.286461	-0.277871	0.781111	0.989758	Rpa2	protein_coding	replication protein A2
7	5062601	5062800	0.517226	0.897697	0.980835	-0.0631592	7	5056152	5060785	+	ENSMUSG00000035228	1817	76.3316	0.737175	-0.439921	0.193113	-2.27805	0.0227238	0.782588	Ccdc106	protein_coding	coiled-coil domain containing 106
5	67814901	67815100	0.517215	0.62227	0.968559	-1.71194	5	67618140	67847432	-	ENSMUSG00000037685	0	9.25056	1.2358	0.305451	0.374375	0.815895	0.41456	0.939036	Atp8a1	protein_coding	ATPase, aminophospholipid transporter (APLT), class I, type 8A, member 1
11	46439401	46439600	0.517214	0.582465	0.965186	1.26047	11	46436925	46442721	+	ENSMUSG00000020397	0	243.247	0.97338	-0.0389254	0.147633	-0.263664	0.792039	0.990341	Med7	protein_coding	mediator complex subunit 7
6	47593801	47594000	0.517213	0.937222	0.981812	0.0927938	6	47530274	47595341	-	ENSMUSG00000029687	0	733.412	0.947861	-0.077253	0.285628	-0.270467	0.786801	0.989758	Ezh2	protein_coding	enhancer of zeste 2 polycomb repressive complex 2 subunit
11	109670301	109670500	0.517209	0.744927	0.974231	-0.896952	11	109649405	109669656	+	ENSMUSG00000020612	646	13657.9	1.00201	0.00289415	0.092652	0.0312368	0.975081	0.998611	Prkar1a	protein_coding	protein kinase, cAMP dependent regulatory, type I, alpha
5	137116401	137116600	0.517205	0.621628	0.968501	0.460522	5	137105644	137116209	-	ENSMUSG00000043279	-193	1158.12	1.07442	0.103558	0.1072	0.966031	0.334029	0.919377	Trim56	protein_coding	tripartite motif-containing 56
15	84336401	84336600	0.517204	0.57799	0.964614	1.97921	15	84324026	84342978	+	ENSMUSG00000022439	0	21.9214	1.3002	0.378729	0.306937	1.2339	0.217241	0.894314	Parvg	protein_coding	parvin, gamma
10	108274501	108274700	0.517186	0.554749	0.962345	-3.80573	10	108162400	108277575	+	ENSMUSG00000019907	0	1957.54	1.11508	0.157153	0.162245	0.968615	0.332737	0.919063	Ppp1r12a	protein_coding	protein phosphatase 1, regulatory (inhibitor) subunit 12A
11	76541101	76541300	0.51718	0.822734	0.977755	-1.51928	11	76416734	76622314	-	ENSMUSG00000017631	0	1481.67	1.0848	0.117427	0.130869	0.897288	0.369565	0.927467	Abr	protein_coding	active BCR-related gene
11	76541201	76541400	0.51718	0.822734	0.977755	-1.51928	11	76416734	76622314	-	ENSMUSG00000017631	0	1481.67	1.0848	0.117427	0.130869	0.897288	0.369565	0.927467	Abr	protein_coding	active BCR-related gene
9	54502001	54502200	0.517179	0.462426	0.95543	0.431967	9	54365158	54501760	-	ENSMUSG00000041268	-242	145.694	0.981219	-0.0273534	0.160018	-0.170939	0.864272	0.993956	Dmxl2	protein_coding	Dmx-like 2
11	22906201	22906400	0.517167	0.939199	0.981812	0.265369	11	22834744	22982382	-	ENSMUSG00000051355	0	1492.74	0.864584	-0.209922	0.102922	-2.03961	0.0413889	0.854944	Commd1	protein_coding	COMM domain containing 1
11	88145801	88146000	0.517167	0.698227	0.972279	-1.50802	11	88098058	88194140	+	ENSMUSG00000018378	0	1467.23	0.986285	-0.0199235	0.128813	-0.15467	0.877081	0.994171	Cuedc1	protein_coding	CUE domain containing 1
7	49763801	49764000	0.517167	0.961808	0.982024	-0.212892	7	49759106	49773999	+	ENSMUSG00000039745	0	1834.56	1.01084	0.0155585	0.113637	0.136913	0.891099	0.994249	Htatip2	protein_coding	HIV-1 Tat interactive protein 2
13	42301201	42301400	0.51716	0.393059	0.946212	-0.932978	13	42301270	42307989	+	ENSMUSG00000021367	0	178.451	0.51991	-0.943665	0.53355	-1.76866	0.0769514	0.86885	Edn1	protein_coding	endothelin 1
11	89039401	89039600	0.517145	0.612636	0.967604	-2.69843	11	89035179	89066850	-	ENSMUSG00000000276	0	286.974	1.20883	0.273616	0.119823	2.2835	0.0224009	0.782588	Dgke	protein_coding	diacylglycerol kinase, epsilon
6	66533201	66533400	0.517142	0.718138	0.973286	-1.1967	6	66535390	66541033	+	ENSMUSG00000029910	-1991	1014.86	0.994338	-0.00819149	0.37815	-0.021662	0.982718	0.998765	Mad2l1	protein_coding	MAD2 mitotic arrest deficient-like 1
17	35263301	35263500	0.51714	0.616574	0.968098	-0.151705	17	35262730	35267499	+	ENSMUSG00000073411	0	4452.4	1.00427	0.00614759	0.120041	0.0512124	0.959156	0.997881	H2-D1	protein_coding	histocompatibility 2, D region locus 1
6	29347301	29347500	0.517138	0.934297	0.9818	-0.227533	6	29348069	29377110	+	ENSMUSG00000029767	-570	47363.2	1.01948	0.0278395	0.0947034	0.293965	0.768785	0.989184	Calu	protein_coding	calumenin
4	120986201	120986400	0.517133	0.405585	0.947697	-3.05332	4	120968317	121017247	-	ENSMUSG00000032870	0	1259.14	0.932663	-0.100572	0.109502	-0.918446	0.358385	0.927221	Smap2	protein_coding	small ArfGAP 2
5	143819301	143819500	0.517132	0.83933	0.978813	1.61846	5	143817788	143904256	+	ENSMUSG00000029613	0	1259.37	1.0322	0.045718	0.0764142	0.598292	0.549645	0.962949	Eif2ak1	protein_coding	eukaryotic translation initiation factor 2 alpha kinase 1
16	23127301	23127500	0.517129	0.604089	0.966969	0.629122	16	23113943	23127737	-	ENSMUSG00000022881	0	278.994	0.95162	-0.0715418	0.234569	-0.304993	0.760372	0.989184	Rfc4	protein_coding	replication factor C (activator 1) 4
16	23127401	23127600	0.517129	0.604089	0.966969	0.629122	16	23113943	23127737	-	ENSMUSG00000022881	0	278.994	0.95162	-0.0715418	0.234569	-0.304993	0.760372	0.989184	Rfc4	protein_coding	replication factor C (activator 1) 4
10	75315901	75316100	0.517121	0.725372	0.973535	1.18481	10	75316943	75334788	+	ENSMUSG00000020178	-844	61.0964	0.704957	-0.504392	0.436867	-1.15457	0.248268	0.899069	Adora2a	protein_coding	adenosine A2a receptor
8	85024401	85024600	0.517118	0.682869	0.971535	1.48159	8	85017934	85025278	-	ENSMUSG00000052456	0	2443.54	1.01785	0.0255297	0.104162	0.245095	0.806383	0.991203	Asna1	protein_coding	arsA arsenite transporter, ATP-binding, homolog 1 (bacterial)
8	127065301	127065500	0.517118	0.530915	0.960235	1.08783	8	127063893	127612286	+	ENSMUSG00000025812	0	1104.67	1.06257	0.0875531	0.145479	0.601827	0.54729	0.962707	Pard3	protein_coding	par-3 family cell polarity regulator
7	28739801	28740000	0.51711	0.742464	0.974147	0.963804	7	28741968	28753879	+	ENSMUSG00000070699	-1969	302.51	0.998867	-0.00163576	0.199747	-0.00818915	0.993466	0.998854	Sars2	protein_coding	seryl-aminoacyl-tRNA synthetase 2
10	69950001	69950200	0.517105	0.712315	0.972918	-1.92516	10	69533772	70027438	+	ENSMUSG00000069601	0	833.093	1.30766	0.386991	0.342502	1.12989	0.258521	0.900367	Ank3	protein_coding	ankyrin 3, epithelial
4	33262301	33262500	0.517103	0.673449	0.971233	2.23362	4	33245423	33290163	-	ENSMUSG00000040128	0	1324.33	0.911052	-0.134395	0.247479	-0.543053	0.587093	0.969854	Pnrc1	protein_coding	proline-rich nuclear receptor coactivator 1
9	49055101	49055300	0.517091	0.438914	0.952393	0.658593	9	49055581	49078772	+	ENSMUSG00000032264	-282	790.886	1.01518	0.0217289	0.202722	0.107186	0.914642	0.996582	Zw10	protein_coding	zw10 kinetochore protein
19	14578001	14578200	0.517081	0.433989	0.951765	3.37987	19	14448072	14598051	-	ENSMUSG00000024642	0	174.704	1.21983	0.286677	0.217513	1.31797	0.187512	0.894314	Tle4	protein_coding	transducin-like enhancer of split 4
13	96541901	96542100	0.51707	0.470983	0.956197	0.866168	13	96542618	96640167	+	ENSMUSG00000021669	-519	1572.57	1.17078	0.227475	0.0833239	2.73001	0.00633319	0.6828	Col4a3bp	protein_coding	collagen, type IV, alpha 3 (Goodpasture antigen) binding protein
9	44334701	44334900	0.517069	0.894721	0.980724	-0.0452611	9	44336350	44344228	-	ENSMUSG00000032126	1451	1254.4	0.888033	-0.171314	0.149791	-1.14369	0.252753	0.899069	Hmbs	protein_coding	hydroxymethylbilane synthase
11	51821001	51821200	0.517066	0.761494	0.975246	-0.300536	11	51813455	51857653	-	ENSMUSG00000020387	0	227.502	0.910759	-0.134859	0.313017	-0.430834	0.666589	0.979622	Jade2	protein_coding	jade family PHD finger 2
5	122166801	122167000	0.517061	0.728752	0.973646	0.204061	5	122158278	122175273	+	ENSMUSG00000004455	0	3268.88	1.09704	0.133617	0.126233	1.0585	0.289828	0.905153	Ppp1cc	protein_coding	protein phosphatase 1, catalytic subunit, gamma isoform
16	77099401	77099600	0.517052	0.391083	0.945838	2.32962	16	77014069	77116779	+	ENSMUSG00000022867	0	2151.32	1.12082	0.164553	0.116116	1.41714	0.156442	0.880307	Usp25	protein_coding	ubiquitin specific peptidase 25
13	92530001	92530200	0.51705	0.542878	0.961364	-0.964912	13	92487108	92530868	-	ENSMUSG00000021706	0	868.238	1.04526	0.0638625	0.0887856	0.719289	0.471963	0.947481	Zfyve16	protein_coding	zinc finger, FYVE domain containing 16
3	53457701	53457900	0.517049	0.902825	0.980942	0.44812	3	53452619	53457797	+	ENSMUSG00000085174	0	7.41472	1.20937	0.274251	0.343276	0.798921	0.424336	0.942562	Gm16206	antisense_RNA	predicted gene 16206
11	115270501	115270700	0.517048	0.964868	0.982024	-0.048594	11	115268024	115277050	-	ENSMUSG00000018861	0	718.02	0.991826	-0.0118413	0.178961	-0.0661667	0.947245	0.997461	Fdxr	protein_coding	ferredoxin reductase
3	96675101	96675300	0.517047	0.568885	0.963767	0.73772	3	96670131	96691009	+	ENSMUSG00000038354	0	14.6805	1.59092	0.669865	0.498126	1.34477	0.1787	0.889722	Ankrd35	protein_coding	ankyrin repeat domain 35
11	96774201	96774400	0.517035	0.941183	0.981812	-0.481928	11	96767555	96777559	-	ENSMUSG00000020876	0	550.474	1.13023	0.176617	0.110961	1.59171	0.11145	0.874924	Snx11	protein_coding	sorting nexin 11
16	10849801	10850000	0.517031	0.470489	0.956197	2.859	16	10835059	10892966	+	ENSMUSG00000037991	0	20.9659	1.39658	0.4819	0.605096	0.796402	0.425799	0.943519	Rmi2	protein_coding	RecQ mediated genome instability 2
17	36121101	36121300	0.517018	0.551397	0.962089	1.73356	17	36115876	36121465	-	ENSMUSG00000079491	0	23.3272	1.11396	0.155696	0.304331	0.511599	0.608932	0.971232	H2-T10	polymorphic_pseudogene	histocompatibility 2, T region locus 10
11	95357201	95357400	0.517016	0.88471	0.980034	0.995224	11	95337018	95381872	+	ENSMUSG00000038893	0	329.866	1.2056	0.269748	0.188617	1.43013	0.152679	0.880307	Fam117a	protein_coding	family with sequence similarity 117, member A
17	66447801	66448000	0.517014	0.590388	0.965909	1.16664	17	66336982	66449750	-	ENSMUSG00000052105	0	498.687	1.31458	0.394607	0.269716	1.46305	0.143454	0.880307	Mtcl1	protein_coding	microtubule crosslinking factor 1
17	30594501	30594700	0.517009	0.73885	0.973853	-0.942785	17	30592866	30612659	-	ENSMUSG00000024026	0	1875.26	0.965276	-0.0509872	0.0916696	-0.556206	0.57807	0.968178	Glo1	protein_coding	glyoxalase 1
6	118641901	118642100	0.516996	0.972306	0.982139	-0.100618	6	118592319	118780324	-	ENSMUSG00000051331	0	415.505	1.17208	0.229074	0.277228	0.8263	0.408634	0.938051	Cacna1c	protein_coding	calcium channel, voltage-dependent, L type, alpha 1C subunit
9	96718901	96719100	0.516994	0.663352	0.970795	2.19534	9	96682763	96752831	-	ENSMUSG00000040433	0	2062.69	1.05658	0.0794034	0.134248	0.591467	0.554208	0.963799	Zbtb38	protein_coding	zinc finger and BTB domain containing 38
1	55084801	55085000	0.516978	0.440726	0.952601	3.28593	1	55077835	55088243	-	ENSMUSG00000025980	0	9621.34	1.10864	0.148789	0.231247	0.643419	0.519952	0.958094	Hspd1	protein_coding	heat shock protein 1 (chaperonin)
13	22043201	22043400	0.516951	0.49115	0.957214	0.333682	13	22040816	22041352	-	ENSMUSG00000060639	-1850	200.655	0.89178	-0.16524	0.216587	-0.762927	0.445507	0.945348	Hist1h4i	protein_coding	histone cluster 1, H4i
3	89165401	89165600	0.516933	0.467815	0.956033	-0.500562	3	89164795	89176921	+	ENSMUSG00000068917	0	1430.97	0.947359	-0.0780166	0.150131	-0.519658	0.603302	0.970261	Clk2	protein_coding	CDC-like kinase 2
11	115766101	115766300	0.516917	0.971139	0.982139	0.0282782	11	115765433	115799366	+	ENSMUSG00000020747	0	747.85	0.93161	-0.102202	0.13457	-0.759474	0.447569	0.945348	Tmem94	protein_coding	transmembrane protein 94
11	43747701	43747900	0.516915	0.232815	0.905933	-0.583535	11	43729512	43748008	-	ENSMUSG00000041278	0	888.192	0.940085	-0.0891363	0.0808241	-1.10284	0.270095	0.905153	Ttc1	protein_coding	tetratricopeptide repeat domain 1
3	86802801	86803000	0.516909	0.829099	0.978213	0.62004	3	86786150	86920884	-	ENSMUSG00000028078	0	40.1402	0.971941	-0.0410598	0.228617	-0.179601	0.857466	0.993956	Dclk2	protein_coding	doublecortin-like kinase 2
2	60871101	60871300	0.516905	0.878007	0.979658	0.219298	2	60750193	60963192	-	ENSMUSG00000026970	0	7764.56	1.09933	0.136623	0.119033	1.14777	0.251061	0.899069	Rbms1	protein_coding	RNA binding motif, single stranded interacting protein 1
6	148211201	148211400	0.516883	0.614713	0.96797	0.883498	6	148179079	148212374	-	ENSMUSG00000030304	0	1402.36	1.17796	0.236294	0.0712325	3.31723	0.000909156	0.412867	Ergic2	protein_coding	ERGIC and golgi 2
2	120977901	120978100	0.516883	0.900394	0.980942	-1.12169	2	120977017	121007852	+	ENSMUSG00000054484	0	199.442	0.992006	-0.0115787	0.148844	-0.0777908	0.937994	0.997242	Tmem62	protein_coding	transmembrane protein 62
11	45944001	45944200	0.51688	0.604927	0.967039	-0.529776	11	45928269	45944935	-	ENSMUSG00000044847	0	534.039	1.05574	0.0782588	0.139711	0.560147	0.575379	0.968178	Lsm11	protein_coding	U7 snRNP-specific Sm-like protein LSM11
9	23447601	23447800	0.516863	0.403177	0.947452	-3.82348	9	23223076	23485202	+	ENSMUSG00000031963	0	1529.83	0.944707	-0.0820614	0.257004	-0.319301	0.749498	0.989184	Bmper	protein_coding	BMP-binding endothelial regulator
14	62555101	62555300	0.516858	0.866817	0.979334	-0.145433	14	62555737	62608486	+	ENSMUSG00000035184	-438	171.493	0.791295	-0.337713	0.311501	-1.08415	0.2783	0.905153	Fam124a	protein_coding	family with sequence similarity 124, member A
5	3361601	3361800	0.516852	0.878635	0.979699	0.624691	5	3343893	3523218	+	ENSMUSG00000040274	0	28.4309	1.23978	0.310085	0.40886	0.758412	0.448204	0.945348	Cdk6	protein_coding	cyclin-dependent kinase 6
4	43040601	43040800	0.516848	0.629865	0.969062	-1.19613	4	43032414	43046220	-	ENSMUSG00000036002	0	1490.4	0.969572	-0.0445806	0.0857573	-0.519846	0.603171	0.970261	Fam214b	protein_coding	family with sequence similarity 214, member B
8	71274101	71274300	0.516844	0.800501	0.976909	-1.22468	8	71248561	71272934	-	ENSMUSG00000035439	-1168	645.82	0.971667	-0.0414666	0.211138	-0.196396	0.8443	0.992925	Haus8	protein_coding	4HAUS augmin-like complex, subunit 8
3	96247301	96247500	0.516842	0.753674	0.974819	-0.983296	3	96243550	96246380	-	ENSMUSG00000093553	-922	26.1537	0.824268	-0.278814	0.209519	-1.33074	0.183276	0.892145	Gm20633	antisense_RNA	predicted gene 20633
16	78309801	78310000	0.516827	0.426948	0.950579	1.81818	16	78301496	78359785	+	ENSMUSG00000022865	0	75.9339	0.736635	-0.440977	0.29463	-1.49671	0.134468	0.876909	Cxadr	protein_coding	coxsackie virus and adenovirus receptor
6	39400601	39400800	0.516824	0.590257	0.965894	-1.47688	6	39397804	39420462	-	ENSMUSG00000029922	0	1148.2	0.93243	-0.100933	0.0784763	-1.28615	0.198389	0.894314	Mkrn1	protein_coding	makorin, ring finger protein, 1
6	39400701	39400900	0.516824	0.590257	0.965894	-1.47688	6	39397804	39420462	-	ENSMUSG00000029922	0	1148.2	0.93243	-0.100933	0.0784763	-1.28615	0.198389	0.894314	Mkrn1	protein_coding	makorin, ring finger protein, 1
2	163346801	163347000	0.516823	0.327408	0.93177	-3.61197	2	163336242	163397993	-	ENSMUSG00000017817	0	2061.6	0.910765	-0.13485	0.225574	-0.597807	0.549969	0.962949	Jph2	protein_coding	junctophilin 2
13	98925101	98925300	0.516819	0.490449	0.957185	1.3164	13	98839019	98926384	-	ENSMUSG00000009470	0	4219.79	1.0575	0.0806602	0.134395	0.600174	0.54839	0.962949	Tnpo1	protein_coding	transportin 1
14	66999801	67000000	0.516816	0.622368	0.968559	-1.81586	14	66985239	67008877	-	ENSMUSG00000022051	0	5862.12	0.957205	-0.0630998	0.231272	-0.272838	0.784978	0.989758	Bnip3l	protein_coding	BCL2/adenovirus E1B interacting protein 3-like
2	165687701	165687900	0.516814	0.29049	0.922985	5.49363	2	165595032	165771727	+	ENSMUSG00000017897	0	198.118	0.959774	-0.0592341	0.532032	-0.111335	0.91135	0.996582	Eya2	protein_coding	EYA transcriptional coactivator and phosphatase 2
15	74671301	74671500	0.516805	0.987029	0.982571	0.0660005	15	74669083	74672570	-	ENSMUSG00000022602	0	135.91	0.735309	-0.443578	0.865256	-0.512655	0.608193	0.970935	Arc	protein_coding	activity regulated cytoskeletal-associated protein
2	84888401	84888600	0.516798	0.329287	0.932096	1.27702	2	84871924	84886710	-	ENSMUSG00000050896	-1692	1189.71	1.06293	0.0880426	0.583968	0.150766	0.88016	0.994249	Rtn4rl2	protein_coding	reticulon 4 receptor-like 2
7	58747401	58747600	0.516796	0.590096	0.965894	-0.982592	7	58658202	58829426	+	ENSMUSG00000025324	0	417.297	1.28621	0.363122	0.172156	2.10927	0.0349217	0.848116	Atp10a	protein_coding	ATPase, class V, type 10A
7	58747501	58747700	0.516796	0.590096	0.965894	-0.982592	7	58658202	58829426	+	ENSMUSG00000025324	0	417.297	1.28621	0.363122	0.172156	2.10927	0.0349217	0.848116	Atp10a	protein_coding	ATPase, class V, type 10A
11	48825901	48826100	0.516789	0.985059	0.982571	-0.0149492	11	48826140	48852209	+	ENSMUSG00000040350	-41	167.079	0.918255	-0.123033	0.197422	-0.623199	0.533154	0.96101	Trim7	protein_coding	tripartite motif-containing 7
12	72393301	72393500	0.516776	0.553464	0.962345	-2.70539	12	72211752	72409054	-	ENSMUSG00000021087	0	9.90257	0.853128	-0.229165	0.472691	-0.48481	0.627811	0.973549	Rtn1	protein_coding	reticulon 1
12	69759001	69759200	0.516769	0.216426	0.899577	-2.79482	12	69746848	69790707	-	ENSMUSG00000020990	0	60.7627	0.851848	-0.231332	0.198781	-1.16375	0.244524	0.898832	Cdkl1	protein_coding	cyclin-dependent kinase-like 1 (CDC2-related kinase)
8	122775301	122775500	0.516756	0.831153	0.978435	-0.19454	8	122775505	122817880	+	ENSMUSG00000015016	-6	388.365	0.969642	-0.0444758	0.0867832	-0.512493	0.608306	0.970935	Acsf3	protein_coding	acyl-CoA synthetase family member 3
8	128437201	128437400	0.516753	0.687437	0.97171	-0.91226	8	128359073	128505462	+	ENSMUSG00000025810	0	3195.17	1.07769	0.107938	0.186494	0.578773	0.562742	0.967145	Nrp1	protein_coding	neuropilin 1
4	117182401	117182600	0.516749	0.915899	0.98097	0.0423183	4	117159639	117182639	-	ENSMUSG00000028678	0	892.287	0.971763	-0.0413234	0.55012	-0.0751171	0.940122	0.997242	Kif2c	protein_coding	kinesin family member 2C
10	62109901	62110100	0.516735	0.86639	0.979334	0.554589	10	62107655	62143920	-	ENSMUSG00000020083	0	7.01246	1.04438	0.0626466	0.381179	0.16435	0.869456	0.993956	2010107G23Rik	protein_coding	RIKEN cDNA 2010107G23 gene
15	101143301	101143500	0.516723	0.753436	0.974819	-1.07759	15	101128522	101145336	+	ENSMUSG00000000530	0	4253.12	0.896756	-0.157213	0.15433	-1.01868	0.308355	0.912541	Acvrl1	protein_coding	activin A receptor, type II-like 1
17	31590701	31590900	0.516713	0.642868	0.969667	-1.18858	17	31564749	31607680	+	ENSMUSG00000006705	0	616.787	1.07271	0.10126	0.101805	0.99464	0.319911	0.913622	Pknox1	protein_coding	Pbx/knotted 1 homeobox
18	60621301	60621500	0.516694	0.847713	0.978813	-1.2985	18	60593973	60660142	-	ENSMUSG00000043079	0	4422.81	1.00698	0.0100364	0.188444	0.0532595	0.957525	0.997881	Synpo	protein_coding	synaptopodin
5	32729201	32729400	0.51666	0.806538	0.976998	1.6762	5	32724352	32736194	+	ENSMUSG00000082305	0	6.26778	1.10087	0.138649	0.369566	0.375166	0.707537	0.985071	Gm2420	transcribed_unprocessed_pseudogene	predicted gene 2420
11	22856801	22857000	0.516644	0.602618	0.966854	1.50894	11	22834747	22860961	-	ENSMUSG00000051650	0	10.2113	0.82152	-0.283633	0.295351	-0.960325	0.336892	0.921244	B3gnt2	protein_coding	UDP-GlcNAc:betaGal beta-1,3-N-acetylglucosaminyltransferase 2
11	116337501	116337700	0.516637	0.547599	0.961757	-1.46037	11	116336353	116413032	-	ENSMUSG00000052949	0	393.849	0.986958	-0.0189401	0.173151	-0.109385	0.912897	0.996582	Rnf157	protein_coding	ring finger protein 157
16	5131801	5132000	0.516634	0.927076	0.981581	-0.110178	16	5086291	5132481	-	ENSMUSG00000039457	0	18.9254	1.07647	0.106309	0.583086	0.182321	0.855331	0.993956	Ppl	protein_coding	periplakin
15	100972901	100973100	0.516633	0.639479	0.969267	-1.59022	15	100870683	101045929	+	ENSMUSG00000023033	0	8.15124	0.816404	-0.292645	0.40412	-0.724153	0.468972	0.947341	Scn8a	protein_coding	sodium channel, voltage-gated, type VIII, alpha
2	121806001	121806200	0.516629	0.473535	0.956223	-1.49159	2	121545529	121807087	-	ENSMUSG00000027238	0	11.6922	0.412058	-1.27908	0.694294	-1.84228	0.0654345	0.862216	Frmd5	protein_coding	FERM domain containing 5
5	131629501	131629700	0.516608	0.571016	0.963972	0.954297	5	131437333	132543344	-	ENSMUSG00000029673	0	310.379	1.36271	0.446482	0.213884	2.0875	0.0368432	0.848128	Auts2	protein_coding	autism susceptibility candidate 2
5	131629601	131629800	0.516608	0.571016	0.963972	0.954297	5	131437333	132543344	-	ENSMUSG00000029673	0	310.379	1.36271	0.446482	0.213884	2.0875	0.0368432	0.848128	Auts2	protein_coding	autism susceptibility candidate 2
5	117388001	117388200	0.516587	0.710561	0.97283	-1.40784	5	117389139	117393498	+	ENSMUSG00000086075	-940	8.66982	1.11418	0.155978	0.39064	0.39929	0.68968	0.982225	Gm15728	lincRNA	predicted gene 15728
3	19258801	19259000	0.516586	0.852273	0.978813	0.781817	3	19223108	19311322	-	ENSMUSG00000069094	0	491.563	0.967774	-0.0472577	0.111466	-0.423964	0.671592	0.980943	Pde7a	protein_coding	phosphodiesterase 7A
3	19258901	19259100	0.516586	0.852273	0.978813	0.781817	3	19223108	19311322	-	ENSMUSG00000069094	0	491.563	0.967774	-0.0472577	0.111466	-0.423964	0.671592	0.980943	Pde7a	protein_coding	phosphodiesterase 7A
5	76955501	76955700	0.516585	0.378777	0.943156	3.29378	5	76951307	76967509	+	ENSMUSG00000029247	0	4600.95	1.04136	0.0584661	0.0988783	0.591293	0.554324	0.963799	Paics	protein_coding	phosphoribosylaminoimidazole carboxylase, phosphoribosylaminoribosylaminoimidazole, succinocarboxamide synthetase
5	76955601	76955800	0.516585	0.378777	0.943156	3.29378	5	76951307	76967509	+	ENSMUSG00000029247	0	4600.95	1.04136	0.0584661	0.0988783	0.591293	0.554324	0.963799	Paics	protein_coding	phosphoribosylaminoimidazole carboxylase, phosphoribosylaminoribosylaminoimidazole, succinocarboxamide synthetase
11	8615701	8615900	0.51657	0.625334	0.968721	-1.36173	11	8431652	8664535	-	ENSMUSG00000020422	0	3783.58	1.11861	0.161705	0.168453	0.959938	0.337086	0.921244	Tns3	protein_coding	tensin 3
9	107907801	107908000	0.516569	0.561004	0.963119	-0.777221	9	107906889	107920383	+	ENSMUSG00000032584	0	333.438	0.933872	-0.0987025	0.161497	-0.611172	0.541086	0.962366	Mst1r	protein_coding	macrophage stimulating 1 receptor (c-met-related tyrosine kinase)
9	102834401	102834600	0.516568	0.550953	0.962089	-1.12241	9	102834917	102908305	+	ENSMUSG00000032547	-318	11142.5	1.04203	0.0593982	0.0762238	0.779262	0.435826	0.943643	Ryk	protein_coding	receptor-like tyrosine kinase
19	47068801	47069000	0.516564	0.943259	0.981812	-0.103637	19	47067748	47083479	+	ENSMUSG00000025049	0	181.023	0.95195	-0.0710424	0.196944	-0.360725	0.718305	0.986902	Taf5	protein_coding	TATA-box binding protein associated factor 5
10	127591501	127591700	0.51656	0.202914	0.894198	2.73326	10	127538161	127621148	-	ENSMUSG00000040249	0	92068.2	1.1486	0.199882	0.160289	1.24701	0.212394	0.894314	Lrp1	protein_coding	low density lipoprotein receptor-related protein 1
1	161033901	161034100	0.516553	0.54271	0.961338	-0.761076	1	161034422	161038539	+	ENSMUSG00000053332	-323	9456.46	0.929992	-0.104709	0.199963	-0.523644	0.600526	0.970261	Gas5	processed_transcript	growth arrest specific 5
2	132111401	132111600	0.516549	0.967109	0.982042	-0.0569801	2	132052496	132145108	-	ENSMUSG00000027340	0	1197.9	1.20377	0.267562	0.2087	1.28204	0.199828	0.894314	Slc23a2	protein_coding	solute carrier family 23 (nucleobase transporters), member 2
4	8237801	8238000	0.516546	0.37689	0.942629	3.07378	4	8143367	8239041	-	ENSMUSG00000041261	0	333.406	1.53756	0.620641	0.428496	1.44842	0.1475	0.880307	Car8	protein_coding	carbonic anhydrase 8
1	63444601	63444800	0.516546	0.863981	0.979334	-0.389512	1	63445891	63596515	+	ENSMUSG00000025964	-1092	3536.47	0.938047	-0.0922685	0.277081	-0.333002	0.739133	0.989184	Adam23	protein_coding	a disintegrin and metallopeptidase domain 23
6	54593001	54593200	0.516544	0.735328	0.973846	-0.172813	6	54595111	54645839	+	ENSMUSG00000005225	-1912	321.588	0.926156	-0.110672	0.0914252	-1.21052	0.226078	0.894377	Plekha8	protein_coding	pleckstrin homology domain containing, family A (phosphoinositide binding specific) member 8
3	96719301	96719500	0.516531	0.29996	0.925654	2.95158	3	96711490	96727628	-	ENSMUSG00000028099	0	1354.54	0.993718	-0.00909203	0.0743559	-0.122277	0.90268	0.995745	Polr3c	protein_coding	polymerase (RNA) III (DNA directed) polypeptide C
5	118564001	118564200	0.516528	0.542835	0.961364	4.96183	5	118560719	118765435	+	ENSMUSG00000018076	0	2120.83	1.05618	0.0788533	0.264872	0.297703	0.765929	0.989184	Med13l	protein_coding	mediator complex subunit 13-like
4	109477501	109477700	0.516526	0.746422	0.974276	0.485459	4	109451098	109484728	-	ENSMUSG00000028557	0	4612.45	1.01202	0.0172357	0.109637	0.157206	0.875082	0.993956	Rnf11	protein_coding	ring finger protein 11
17	55712501	55712700	0.516524	0.910786	0.980942	-0.0722467	17	55652025	55712628	-	ENSMUSG00000024174	0	211.806	0.995213	-0.00692213	0.14186	-0.0487955	0.961082	0.997881	Pot1b	protein_coding	protection of telomeres 1B
11	76218101	76218300	0.516515	0.520362	0.959285	1.40379	11	76217608	76218666	+	ENSMUSG00000038057	0	7.98575	1.00699	0.0100556	0.36155	0.0278124	0.977812	0.998725	Dbil5	protein_coding	diazepam binding inhibitor-like 5
4	114913901	114914100	0.516502	0.866975	0.979334	0.565693	4	114909257	114921967	+	ENSMUSG00000085399	0	82.5924	0.963133	-0.0541931	0.199542	-0.271588	0.785939	0.989758	Foxd2os	processed_transcript	forkhead box D2, opposite strand
9	120930301	120930500	0.5165	0.789929	0.976164	-0.296793	9	120929216	120960507	+	ENSMUSG00000006932	0	16711	1.07981	0.11078	0.102916	1.07641	0.281742	0.905153	Ctnnb1	protein_coding	catenin (cadherin associated protein), beta 1
13	104139801	104140000	0.51649	0.960178	0.982024	0.122102	13	104109741	104141735	+	ENSMUSG00000042743	0	274.895	1.12023	0.163793	0.181604	0.901921	0.367099	0.927446	Sgtb	protein_coding	small glutamine-rich tetratricopeptide repeat (TPR)-containing, beta
16	96200701	96200900	0.516483	0.433445	0.951696	-1.8122	16	96200470	96228933	+	ENSMUSG00000040666	0	92.1839	0.85872	-0.21974	0.293626	-0.748364	0.45424	0.94587	Sh3bgr	protein_coding	SH3-binding domain glutamic acid-rich protein
12	75593701	75593900	0.516471	0.929213	0.981659	-0.610961	12	75450883	75596200	-	ENSMUSG00000021051	0	1444.8	1.02743	0.0390427	0.0789944	0.494247	0.621132	0.973361	Ppp2r5e	protein_coding	protein phosphatase 2, regulatory subunit B', epsilon
1	36861701	36861900	0.516459	0.871607	0.979401	-0.804276	1	36792191	36939527	-	ENSMUSG00000026116	0	2914.36	1.13834	0.186929	0.107902	1.7324	0.0832019	0.871689	Tmem131	protein_coding	transmembrane protein 131
6	142387701	142387900	0.516449	0.836798	0.978788	-0.112448	6	142350342	142387087	-	ENSMUSG00000030243	-615	410.806	1.04938	0.0695318	0.140148	0.496131	0.619802	0.973361	Recql	protein_coding	RecQ protein-like
3	9001401	9001600	0.516441	0.877942	0.979636	-0.664764	3	8928626	9004723	-	ENSMUSG00000027506	0	600.197	1.19909	0.261935	0.216287	1.21105	0.225875	0.894377	Tpd52	protein_coding	tumor protein D52
9	114690101	114690300	0.516435	0.341201	0.935436	-1.23955	9	114688790	114724302	+	ENSMUSG00000032435	0	2262.15	1.09877	0.135891	0.0780747	1.74052	0.081768	0.871689	Dync1li1	protein_coding	dynein cytoplasmic 1 light intermediate chain 1
5	147584001	147584200	0.516429	0.580289	0.965027	-1.0101	5	147561604	147726011	-	ENSMUSG00000029648	0	364.809	1.21916	0.285891	0.35192	0.812376	0.416576	0.939036	Flt1	protein_coding	FMS-like tyrosine kinase 1
18	46598001	46598200	0.516428	0.998267	0.982571	-0.000871277	18	46560235	46597535	-	ENSMUSG00000033184	-467	4529.93	1.06436	0.0899797	0.0676025	1.33101	0.183185	0.892145	Tmed7	protein_coding	transmembrane p24 trafficking protein 7
13	60709301	60709500	0.516426	0.796763	0.976646	-0.546487	13	60601947	60763185	+	ENSMUSG00000021559	0	906.925	1.05684	0.0797575	0.42945	0.18572	0.852664	0.993956	Dapk1	protein_coding	death associated protein kinase 1
19	3816301	3816500	0.5164	0.623078	0.968599	-0.851353	19	3767421	3818303	+	ENSMUSG00000045098	0	1276.26	1.04932	0.0694519	0.158791	0.43738	0.661836	0.978509	Kmt5b	protein_coding	lysine methyltransferase 5B
19	15981901	15982100	0.516394	0.870232	0.979401	0.472066	19	15955774	15984989	-	ENSMUSG00000041491	0	315.597	0.909293	-0.137183	0.228357	-0.600742	0.548012	0.962707	Cep78	protein_coding	centrosomal protein 78
19	57198501	57198700	0.516382	0.85136	0.978813	1.30271	19	57032733	57314919	-	ENSMUSG00000025085	0	309.542	0.760291	-0.395377	0.282801	-1.39807	0.162091	0.880307	Ablim1	protein_coding	actin-binding LIM protein 1
4	82538501	82538700	0.516373	0.506336	0.958088	-0.675822	4	82290173	82705750	-	ENSMUSG00000008575	0	609.375	0.555383	-0.848445	0.387366	-2.19029	0.0285032	0.816115	Nfib	protein_coding	nuclear factor I/B
10	79853201	79853400	0.516372	0.481378	0.956868	0.508686	10	79854427	79864771	+	ENSMUSG00000006498	-1028	9049.89	1.1284	0.174282	0.152314	1.14423	0.252528	0.899069	Ptbp1	protein_coding	polypyrimidine tract binding protein 1
18	12233701	12233900	0.516366	0.651557	0.969897	-1.28326	18	12189693	12236400	-	ENSMUSG00000024413	0	1707.66	1.1878	0.248293	0.0911543	2.72388	0.00645204	0.688452	Npc1	protein_coding	Niemann-Pick type C1
3	153908201	153908400	0.516363	0.819815	0.97768	1.29709	3	153907289	153912966	-	ENSMUSG00000038975	0	1831.32	1.01158	0.016609	0.124902	0.132977	0.894212	0.994335	Rabggtb	protein_coding	Rab geranylgeranyl transferase, b subunit
3	153908301	153908500	0.516363	0.819815	0.97768	1.29709	3	153907289	153912966	-	ENSMUSG00000038975	0	1831.32	1.01158	0.016609	0.124902	0.132977	0.894212	0.994335	Rabggtb	protein_coding	Rab geranylgeranyl transferase, b subunit
15	7131101	7131300	0.516362	0.531405	0.960257	2.34543	15	7129559	7197489	+	ENSMUSG00000054263	0	599.053	1.05873	0.082335	0.173802	0.473728	0.635694	0.975001	Lifr	protein_coding	leukemia inhibitory factor receptor
2	70663401	70663600	0.516361	0.900654	0.980942	-0.938967	2	70661576	70712636	+	ENSMUSG00000014959	0	6602.82	1.07302	0.101682	0.0905657	1.12275	0.261545	0.902199	Gorasp2	protein_coding	golgi reassembly stacking protein 2
11	85633401	85633600	0.516358	0.381771	0.943832	-2.92551	11	85353167	85826058	+	ENSMUSG00000059439	0	469.664	1.05594	0.0785308	0.119258	0.658493	0.510221	0.956812	Bcas3	protein_coding	breast carcinoma amplified sequence 3
3	152191201	152191400	0.516356	0.354683	0.938431	-3.91876	3	152178511	152210279	-	ENSMUSG00000028035	0	2727.29	1.16668	0.222408	0.234162	0.949806	0.342211	0.92376	Dnajb4	protein_coding	DnaJ heat shock protein family (Hsp40) member B4
2	164823201	164823400	0.516355	0.689546	0.971792	0.2356	2	164805098	164822130	+	ENSMUSG00000045822	1072	109.801	0.870562	-0.199981	0.273909	-0.730099	0.465329	0.947341	Zswim3	protein_coding	zinc finger SWIM-type containing 3
2	33237601	33237800	0.516341	0.48444	0.957034	-1.77352	2	33216069	33247717	+	ENSMUSG00000004105	0	18359.5	1.22584	0.293774	0.246393	1.1923	0.233145	0.89685	Angptl2	protein_coding	angiopoietin-like 2
5	146303601	146303800	0.516334	0.770808	0.975454	1.15352	5	146231230	146302874	+	ENSMUSG00000029635	728	1434.09	1.03354	0.0476009	0.109218	0.435835	0.662956	0.978509	Cdk8	protein_coding	cyclin-dependent kinase 8
5	146303701	146303900	0.516334	0.770808	0.975454	1.15352	5	146231230	146302874	+	ENSMUSG00000029635	828	1434.09	1.03354	0.0476009	0.109218	0.435835	0.662956	0.978509	Cdk8	protein_coding	cyclin-dependent kinase 8
1	160218201	160218400	0.516313	0.880407	0.979757	1.1422	1	160219174	160792938	-	ENSMUSG00000026721	775	583.395	1.11106	0.151934	0.16561	0.91742	0.358923	0.927221	Rabgap1l	protein_coding	RAB GTPase activating protein 1-like
19	58455901	58456100	0.516285	0.474963	0.956521	0.417574	19	58235604	58455909	-	ENSMUSG00000025089	0	56.3164	1.19816	0.260824	0.494257	0.52771	0.597701	0.970261	Gfra1	protein_coding	glial cell line derived neurotrophic factor family receptor alpha 1
12	86883301	86883500	0.516279	0.530236	0.960235	0.296776	12	86880703	86884814	-	ENSMUSG00000034168	0	3705.36	0.978156	-0.0318629	0.117939	-0.270164	0.787034	0.989758	Irf2bpl	protein_coding	interferon regulatory factor 2 binding protein-like
6	97576801	97577000	0.516272	0.336861	0.934197	-5.42927	6	97286867	97617541	-	ENSMUSG00000030064	0	9.51794	0.935863	-0.0956301	0.401232	-0.238341	0.811617	0.991211	Frmd4b	protein_coding	FERM domain containing 4B
7	127842301	127842500	0.516248	0.573566	0.964129	-0.360259	7	127824294	127849019	+	ENSMUSG00000030805	0	2984.99	0.952898	-0.0696058	0.151733	-0.45874	0.646421	0.975348	Stx4a	protein_coding	syntaxin 4A (placental)
15	25789401	25789600	0.516246	0.973306	0.982153	0.0647576	15	25622525	25813673	+	ENSMUSG00000022272	0	2640.37	1.23211	0.30113	0.195189	1.54276	0.122889	0.874924	Myo10	protein_coding	myosin X
10	13552801	13553000	0.516236	0.609736	0.967411	-0.329134	10	13552894	13563376	+	ENSMUSG00000019808	0	185.281	0.959566	-0.059546	0.103535	-0.575127	0.565206	0.967145	Adat2	protein_coding	adenosine deaminase, tRNA-specific 2
14	55822801	55823000	0.516228	0.884541	0.980027	-0.126496	14	55824795	55833943	+	ENSMUSG00000023411	-1796	3917.27	0.916606	-0.125627	0.171882	-0.730891	0.464846	0.947307	Nfatc4	protein_coding	nuclear factor of activated T cells, cytoplasmic, calcineurin dependent 4
14	32160301	32160500	0.516223	0.77094	0.975454	-0.125647	14	32159865	32179855	+	ENSMUSG00000056234	0	719.327	1.17626	0.234203	0.166589	1.40587	0.159763	0.880307	Ncoa4	protein_coding	nuclear receptor coactivator 4
2	164805801	164806000	0.516211	0.804905	0.976971	0.959549	2	164792768	164804882	-	ENSMUSG00000017307	-920	257.727	0.95621	-0.0645999	0.162429	-0.397711	0.690843	0.982225	Acot8	protein_coding	acyl-CoA thioesterase 8
12	71832301	71832500	0.516208	0.792352	0.976346	0.105826	12	71831078	71992367	+	ENSMUSG00000034574	0	648.74	1.21038	0.275456	0.245247	1.12318	0.261362	0.902199	Daam1	protein_coding	dishevelled associated activator of morphogenesis 1
16	30977101	30977300	0.516207	0.839512	0.978813	0.252558	16	30955627	31081432	-	ENSMUSG00000047434	0	1160.14	0.990978	-0.0130746	0.155389	-0.0841412	0.932944	0.997242	Xxylt1	protein_coding	xyloside xylosyltransferase 1
9	46098701	46098900	0.516164	0.96706	0.982042	0.108362	9	46012820	46224194	+	ENSMUSG00000034135	0	1634.08	1.09583	0.132026	0.121519	1.08646	0.277273	0.905153	Sik3	protein_coding	SIK family kinase 3
5	113548101	113548300	0.516157	0.459386	0.954911	2.60326	5	113490333	113589725	+	ENSMUSG00000063430	0	8.8253	1.32104	0.401673	0.711861	0.564258	0.572579	0.96809	Wscd2	protein_coding	WSC domain containing 2
1	182124101	182124300	0.51615	0.406181	0.94773	-2.05441	1	182124737	182132407	+	ENSMUSG00000026511	-438	2901.64	0.952051	-0.0708894	0.100635	-0.704425	0.481168	0.947655	Srp9	protein_coding	signal recognition particle 9
15	84238701	84238900	0.516143	0.745046	0.974236	-1.07513	15	84232043	84315688	+	ENSMUSG00000022438	0	763.226	1.22083	0.287864	0.310339	0.927578	0.353627	0.926948	Parvb	protein_coding	parvin, beta
8	84391601	84391800	0.516141	0.82542	0.977963	0.59487	8	84388440	84640246	+	ENSMUSG00000034656	0	1044.82	0.681985	-0.552188	0.2247	-2.45745	0.0139929	0.774928	Cacna1a	protein_coding	calcium channel, voltage-dependent, P/Q type, alpha 1A subunit
4	11006601	11006800	0.516135	0.588235	0.965704	-0.425163	4	10988662	11007927	-	ENSMUSG00000049969	0	417.964	1.01832	0.0261881	0.0744595	0.35171	0.725056	0.988059	Plekhf2	protein_coding	pleckstrin homology domain containing, family F (with FYVE domain) member 2
6	113237501	113237700	0.516127	0.741993	0.974037	0.214462	6	113237843	113281387	+	ENSMUSG00000030269	-144	603.262	0.982168	-0.0259583	0.102734	-0.252674	0.80052	0.990523	Mtmr14	protein_coding	myotubularin related protein 14
14	54553501	54553700	0.516127	0.512625	0.958814	-0.386332	14	54541785	54554361	-	ENSMUSG00000022177	0	559.288	0.864035	-0.210839	0.288219	-0.731523	0.464459	0.947285	Haus4	protein_coding	HAUS augmin-like complex, subunit 4
3	152347101	152347300	0.516122	0.960844	0.982024	0.0396602	3	152346478	152393612	+	ENSMUSG00000025437	0	1736.73	1.04271	0.0603344	0.0729761	0.826769	0.408368	0.938051	Usp33	protein_coding	ubiquitin specific peptidase 33
X	170004001	170004200	0.51612	0.839606	0.978813	0.863467	X	169685199	170005736	+	ENSMUSG00000035299	0	399.312	1.11152	0.152532	0.258491	0.590086	0.555133	0.963878	Mid1	protein_coding	midline 1
6	8486901	8487100	0.516117	0.49563	0.957471	-1.55719	6	8488795	8510430	-	ENSMUSG00000087305	1696	8.86614	0.780638	-0.357274	0.31763	-1.12481	0.260669	0.902168	A430035B10Rik	processed_transcript	RIKEN cDNA A430035B10 gene
7	109567201	109567400	0.516113	0.311582	0.928179	4.84317	7	109523911	109617147	-	ENSMUSG00000031024	0	2583.9	0.988562	-0.0165973	0.137479	-0.120726	0.903908	0.995745	St5	protein_coding	suppression of tumorigenicity 5
13	59003401	59003600	0.516102	0.690902	0.971943	0.572966	13	58806596	59133970	+	ENSMUSG00000055254	0	47.3227	0.697241	-0.520271	0.725379	-0.717239	0.473226	0.947481	Ntrk2	protein_coding	neurotrophic tyrosine kinase, receptor, type 2
15	79686401	79686600	0.516095	0.633508	0.969125	-1.95639	15	79674250	79687872	-	ENSMUSG00000022426	0	1389.12	1.00776	0.0111517	0.0565523	0.197192	0.843677	0.992925	Josd1	protein_coding	Josephin domain containing 1
4	95050001	95050200	0.516093	0.177472	0.883134	0.379909	4	95051534	95167318	+	ENSMUSG00000087366	-1335	44.655	1.02527	0.0360085	0.227858	0.158031	0.874433	0.993956	Junos	antisense_RNA	jun proto-oncogene, opposite strand
14	61440301	61440500	0.516083	0.411447	0.948549	0.476637	14	61365186	61439947	-	ENSMUSG00000021929	-355	1976.15	1.00887	0.0127464	0.132647	0.0960924	0.923447	0.996935	Kpna3	protein_coding	karyopherin (importin) alpha 3
4	138311601	138311800	0.516061	0.756598	0.974971	-1.56111	4	138313409	138326307	-	ENSMUSG00000028756	1610	1874.13	1.02453	0.0349628	0.301936	0.115795	0.907815	0.996521	Pink1	protein_coding	PTEN induced putative kinase 1
13	53174201	53174400	0.516059	0.62415	0.968667	-1.96836	13	53109312	53286124	-	ENSMUSG00000021464	0	1097.95	1.08559	0.118483	0.141644	0.836481	0.402885	0.934409	Ror2	protein_coding	receptor tyrosine kinase-like orphan receptor 2
19	22552201	22552400	0.516053	0.71523	0.972947	0.651921	19	22139119	22989884	+	ENSMUSG00000052387	0	15.2479	1.08305	0.115104	0.21882	0.526023	0.598872	0.970261	Trpm3	protein_coding	transient receptor potential cation channel, subfamily M, member 3
10	112929501	112929700	0.516048	0.462994	0.95547	-3.64516	10	112925438	112929026	-	ENSMUSG00000074748	-476	2413.95	0.987597	-0.018005	0.0843049	-0.21357	0.830882	0.991946	Atxn7l3b	protein_coding	ataxin 7-like 3B
2	121957001	121957200	0.516048	0.969942	0.982132	-0.0217617	2	121956001	122013642	+	ENSMUSG00000033411	0	541.545	0.963841	-0.0531323	0.117669	-0.45154	0.651601	0.976748	Ctdspl2	protein_coding	CTD (carboxy-terminal domain, RNA polymerase II, polypeptide A) small phosphatase like 2
8	22863001	22863200	0.516047	0.910782	0.980942	0.415094	8	22859535	22943259	+	ENSMUSG00000031540	0	1147.59	1.06912	0.0964239	0.232928	0.413965	0.6789	0.981166	Kat6a	protein_coding	K(lysine) acetyltransferase 6A
9	121859401	121859600	0.516044	0.975039	0.982154	-0.0838322	9	121848560	121858000	-	ENSMUSG00000038412	-1402	7182.17	0.778551	-0.361137	0.195486	-1.84738	0.0646922	0.862216	Higd1a	protein_coding	HIG1 domain family, member 1A
9	121859501	121859700	0.516044	0.975039	0.982154	-0.0838322	9	121848560	121858000	-	ENSMUSG00000038412	-1502	7182.17	0.778551	-0.361137	0.195486	-1.84738	0.0646922	0.862216	Higd1a	protein_coding	HIG1 domain family, member 1A
4	108458601	108458800	0.51604	0.637942	0.969253	0.645151	4	108459426	108559421	+	ENSMUSG00000034610	-627	837.089	0.963006	-0.0543839	0.114689	-0.474185	0.635368	0.974954	Zcchc11	protein_coding	zinc finger, CCHC domain containing 11
9	40804001	40804200	0.516032	0.456649	0.954535	-1.2987	9	40800984	40805200	+	ENSMUSG00000015656	0	66511.6	1.14699	0.197849	0.103605	1.90965	0.0561784	0.862216	Hspa8	protein_coding	heat shock protein 8
9	51007201	51007400	0.51603	0.512201	0.958791	-0.581862	9	50892801	51009073	-	ENSMUSG00000037112	0	264.491	1.32753	0.408743	0.281524	1.4519	0.146531	0.880307	Sik2	protein_coding	salt inducible kinase 2
2	60143101	60143300	0.51602	0.977534	0.982285	0.157173	2	59899363	60209839	-	ENSMUSG00000026987	0	751.895	1.12903	0.175084	0.137078	1.27726	0.201512	0.894314	Baz2b	protein_coding	bromodomain adjacent to zinc finger domain, 2B
11	51551201	51551400	0.516017	0.451688	0.953942	3.59177	11	51289920	51583918	+	ENSMUSG00000063564	0	14.0993	1.06197	0.0867402	0.371713	0.233352	0.815488	0.991211	Col23a1	protein_coding	collagen, type XXIII, alpha 1
11	51551301	51551500	0.516017	0.451688	0.953942	3.59177	11	51289920	51583918	+	ENSMUSG00000063564	0	14.0993	1.06197	0.0867402	0.371713	0.233352	0.815488	0.991211	Col23a1	protein_coding	collagen, type XXIII, alpha 1
14	57826601	57826800	0.515998	0.821948	0.977755	-0.115677	14	57806561	57826163	-	ENSMUSG00000021965	-439	267.501	0.971062	-0.0423648	0.390531	-0.10848	0.913615	0.996582	Ska3	protein_coding	spindle and kinetochore associated complex subunit 3
1	82284701	82284900	0.515996	0.582492	0.965186	0.636047	1	82233101	82291416	-	ENSMUSG00000055980	0	269.455	0.950333	-0.0734943	0.302817	-0.242702	0.808236	0.991211	Irs1	protein_coding	insulin receptor substrate 1
7	120861001	120861200	0.515996	0.642868	0.969667	-3.32123	7	120842831	120907219	+	ENSMUSG00000035064	0	1996.11	0.969736	-0.0443356	0.11057	-0.400975	0.688439	0.982225	Eef2k	protein_coding	eukaryotic elongation factor-2 kinase
7	120861101	120861300	0.515996	0.642868	0.969667	-3.32123	7	120842831	120907219	+	ENSMUSG00000035064	0	1996.11	0.969736	-0.0443356	0.11057	-0.400975	0.688439	0.982225	Eef2k	protein_coding	eukaryotic elongation factor-2 kinase
12	108373901	108374100	0.515968	0.68343	0.971535	1.13201	12	108370957	108539617	+	ENSMUSG00000058070	0	1638.12	1.07852	0.109048	0.207721	0.524976	0.5996	0.970261	Eml1	protein_coding	echinoderm microtubule associated protein like 1
14	52316801	52317000	0.515951	0.569658	0.963781	-2.5606	14	52311172	52328762	-	ENSMUSG00000049532	0	544.847	0.933105	-0.099889	0.0993257	-1.00567	0.314574	0.913562	Sall2	protein_coding	sal-like 2 (Drosophila)
17	15737701	15737900	0.515936	0.639453	0.969267	0.832764	17	15704967	15772610	+	ENSMUSG00000023852	0	1694.47	1.32832	0.409599	0.220927	1.854	0.0637395	0.862216	Chd1	protein_coding	chromodomain helicase DNA binding protein 1
13	119462301	119462500	0.515935	0.980985	0.982481	-0.0147228	13	119462759	119486117	+	ENSMUSG00000062822	-260	817.434	1.01029	0.0147728	0.144614	0.102153	0.918635	0.996847	4833420G17Rik	protein_coding	RIKEN cDNA 4833420G17 gene
14	73552401	73552600	0.515927	0.934026	0.9818	0.233919	14	73525319	73596142	+	ENSMUSG00000022110	0	2123.97	0.97896	-0.0306786	0.0749575	-0.409279	0.682335	0.982063	Sucla2	protein_coding	succinate-Coenzyme A ligase, ADP-forming, beta subunit
16	4763301	4763500	0.515919	0.822875	0.977755	0.32586	16	4750348	4790292	-	ENSMUSG00000004071	0	823.422	1.11834	0.161359	0.113382	1.42315	0.154692	0.880307	Cdip1	protein_coding	cell death inducing Trp53 target 1
16	13257101	13257300	0.515914	0.420668	0.949692	0.471241	16	13256481	13417529	+	ENSMUSG00000009569	0	965.795	1.12002	0.163527	0.192164	0.850975	0.394783	0.93264	Mkl2	protein_coding	MKL/myocardin-like 2
9	7830101	7830300	0.515902	0.489853	0.957178	-5.72745	9	7818236	7835255	-	ENSMUSG00000057367	0	716.983	0.926719	-0.109796	0.156706	-0.700652	0.48352	0.948308	Birc2	protein_coding	baculoviral IAP repeat-containing 2
8	71593001	71593200	0.515901	0.989988	0.982571	0.0777353	8	71592176	71601092	+	ENSMUSG00000031807	0	3466.76	0.886469	-0.173857	0.129536	-1.34216	0.179545	0.889722	Pgls	protein_coding	6-phosphogluconolactonase
8	71593101	71593300	0.515901	0.989988	0.982571	0.0777353	8	71592176	71601092	+	ENSMUSG00000031807	0	3466.76	0.886469	-0.173857	0.129536	-1.34216	0.179545	0.889722	Pgls	protein_coding	6-phosphogluconolactonase
5	149441701	149441900	0.515872	0.326572	0.931609	-4.28221	5	149439706	149470620	+	ENSMUSG00000029660	0	23.8118	1.1999	0.262918	0.311923	0.842896	0.399287	0.933857	Tex26	protein_coding	testis expressed 26
10	30537901	30538100	0.515867	0.814469	0.977367	1.22659	10	30534225	30600749	-	ENSMUSG00000019792	0	212.757	0.975898	-0.0351981	0.109095	-0.322638	0.746969	0.989184	Trmt11	protein_coding	tRNA methyltransferase 11
17	79713801	79714000	0.515861	0.835933	0.978782	-0.102889	17	79706953	79715041	-	ENSMUSG00000024087	0	15631.9	1.06143	0.0860059	0.185501	0.463642	0.642904	0.975001	Cyp1b1	protein_coding	cytochrome P450, family 1, subfamily b, polypeptide 1
5	129154101	129154300	0.515855	0.531232	0.960238	-3.17917	5	129096750	129204599	+	ENSMUSG00000044017	0	12357.6	1.0686	0.0957223	0.319666	0.299445	0.764601	0.989184	Adgrd1	protein_coding	adhesion G protein-coupled receptor D1
11	20020901	20021100	0.515848	0.612787	0.967604	-0.352725	11	19924375	20024026	+	ENSMUSG00000045671	0	1072.74	1.13788	0.186347	0.217905	0.855173	0.392455	0.932226	Spred2	protein_coding	sprouty-related, EVH1 domain containing 2
4	124766301	124766500	0.515845	0.853843	0.978813	-0.843888	4	124741850	124801511	+	ENSMUSG00000028894	0	1141.96	0.961205	-0.0570832	0.148515	-0.38436	0.700712	0.982951	Inpp5b	protein_coding	inositol polyphosphate-5-phosphatase B
8	121650601	121650800	0.515843	0.90943	0.980942	-0.413712	8	121598703	121652901	-	ENSMUSG00000061410	0	2047.9	1.12264	0.166894	0.188599	0.884914	0.376203	0.928183	Zcchc14	protein_coding	zinc finger, CCHC domain containing 14
2	61815001	61815200	0.515832	0.366842	0.941064	-3.6322	2	61802930	61814114	+	ENSMUSG00000035033	888	6.21359	0.715655	-0.482664	0.392382	-1.23009	0.218665	0.894314	Tbr1	protein_coding	T-box brain gene 1
12	82350401	82350600	0.515828	0.56663	0.963495	1.51285	12	82170016	82451782	+	ENSMUSG00000042700	0	6085.41	1.09542	0.131489	0.142553	0.922389	0.356326	0.927221	Sipa1l1	protein_coding	signal-induced proliferation-associated 1 like 1
2	53051501	53051700	0.515828	0.58675	0.965418	-1.32884	2	52857860	53134202	+	ENSMUSG00000036053	0	569.63	0.891206	-0.166169	0.20353	-0.816433	0.414253	0.939036	Fmnl2	protein_coding	formin-like 2
8	20412901	20413100	0.515777	0.618962	0.96827	1.64121	8	20267774	20424814	-	ENSMUSG00000071793	0	112.745	1.10586	0.145169	0.190047	0.763857	0.444952	0.945348	2610005L07Rik	transcribed_unprocessed_pseudogene	RIKEN cDNA 2610005L07 gene
8	20413001	20413200	0.515777	0.618962	0.96827	1.64121	8	20267774	20424814	-	ENSMUSG00000071793	0	112.745	1.10586	0.145169	0.190047	0.763857	0.444952	0.945348	2610005L07Rik	transcribed_unprocessed_pseudogene	RIKEN cDNA 2610005L07 gene
18	61401301	61401500	0.515739	0.48678	0.957107	-2.40337	18	61298136	61400431	-	ENSMUSG00000033871	-871	12.0398	1.8271	0.869552	0.441801	1.9682	0.0490455	0.862216	Ppargc1b	protein_coding	peroxisome proliferative activated receptor, gamma, coactivator 1 beta
13	63280301	63280500	0.515739	0.853102	0.978813	-1.0989	13	63014934	63326096	+	ENSMUSG00000021458	0	521.416	1.11231	0.153562	0.138683	1.10729	0.26817	0.905153	2010111I01Rik	protein_coding	RIKEN cDNA 2010111I01 gene
16	45159401	45159600	0.515737	0.674638	0.971233	0.210046	16	45139573	45158706	-	ENSMUSG00000022664	-696	625.143	0.995569	-0.00640608	0.12912	-0.0496136	0.96043	0.997881	Slc35a5	protein_coding	solute carrier family 35, member A5
3	59202201	59202400	0.515731	0.849278	0.978813	-0.477455	3	59006978	59318410	+	ENSMUSG00000056476	0	6.29426	1.13602	0.183984	0.464669	0.395948	0.692144	0.982225	Med12l	protein_coding	mediator complex subunit 12-like
8	105966601	105966800	0.515723	0.448608	0.953894	0.719189	8	105943590	105966115	-	ENSMUSG00000017765	-487	4665.47	1.03461	0.0490887	0.0905052	0.542386	0.587553	0.969854	Slc12a4	protein_coding	solute carrier family 12, member 4
6	135253301	135253500	0.515712	0.409463	0.948154	1.47812	6	135237329	135254336	-	ENSMUSG00000030206	0	10.4974	1.3112	0.390889	0.305405	1.27991	0.200579	0.894314	Gsg1	protein_coding	germ cell associated 1
7	141292501	141292700	0.515707	0.572088	0.964061	3.86554	7	141292006	141294999	+	ENSMUSG00000025496	0	109.644	0.715644	-0.482686	0.29997	-1.60912	0.107591	0.874924	Drd4	protein_coding	dopamine receptor D4
13	100493401	100493600	0.515693	0.698646	0.972279	1.21928	13	100460218	100492579	-	ENSMUSG00000021639	-823	564.237	0.927755	-0.108184	0.147782	-0.732052	0.464137	0.947107	Gtf2h2	protein_coding	general transcription factor II H, polypeptide 2
19	42078601	42078800	0.515693	0.287355	0.921992	-1.81595	19	42074939	42086370	-	ENSMUSG00000049670	0	261.557	0.941793	-0.0865175	0.116591	-0.742059	0.458051	0.946216	Morn4	protein_coding	MORN repeat containing 4
6	37870501	37870700	0.515684	0.339846	0.934988	-0.519871	6	37870811	37966296	+	ENSMUSG00000029833	-112	1373.25	0.907495	-0.140038	0.126023	-1.11122	0.266475	0.905129	Trim24	protein_coding	tripartite motif-containing 24
11	18896901	18897100	0.515678	0.735055	0.973846	-0.652247	11	18880430	19018958	-	ENSMUSG00000020160	0	545.728	1.00111	0.00160407	0.137381	0.0116761	0.990684	0.998765	Meis1	protein_coding	Meis homeobox 1
8	15010401	15010600	0.515677	0.578984	0.964793	2.41208	8	15011025	15033330	+	ENSMUSG00000055675	-426	56.9843	0.780175	-0.358131	0.545584	-0.656417	0.511556	0.956895	Kbtbd11	protein_coding	kelch repeat and BTB (POZ) domain containing 11
18	67642101	67642300	0.515672	0.514684	0.959126	-2.10848	18	67617397	67641336	-	ENSMUSG00000073542	-766	351.746	1.01819	0.026006	0.172639	0.150638	0.880261	0.994249	Cep76	protein_coding	centrosomal protein 76
10	88732601	88732800	0.515671	0.85786	0.978931	-0.466485	10	88729541	88731101	-	ENSMUSG00000069540	-1501	6.91593	0.823322	-0.280472	0.465511	-0.602502	0.54684	0.962707	Gm4925	transcribed_processed_pseudogene	predicted gene 4925
17	86559401	86559600	0.515665	0.663709	0.970817	0.93445	17	86167785	86657919	+	ENSMUSG00000045038	0	290.48	0.971641	-0.041504	0.150126	-0.276462	0.782193	0.989758	Prkce	protein_coding	protein kinase C, epsilon
19	47781001	47781200	0.515662	0.532096	0.960423	2.15618	19	47737561	47919287	-	ENSMUSG00000044948	0	16.5051	1.01243	0.0178244	0.315194	0.0565507	0.954903	0.997881	Cfap43	protein_coding	cilia and flagella associated protein 43
4	98922801	98923000	0.515654	0.649922	0.969791	-0.335923	4	98923810	98935543	+	ENSMUSG00000028560	-811	1149	0.960078	-0.058777	0.25482	-0.230661	0.817578	0.991211	Usp1	protein_coding	ubiquitin specific peptidase 1
8	85080801	85081000	0.515624	0.60227	0.966755	0.280911	8	85080740	85082339	+	ENSMUSG00000059355	0	737.534	0.896038	-0.158369	0.144956	-1.09253	0.2746	0.905153	Wdr83os	protein_coding	WD repeat domain 83 opposite strand
9	101075301	101075500	0.515618	0.855686	0.978849	-0.0479896	9	101074727	101104784	+	ENSMUSG00000066415	0	617.97	0.890919	-0.166634	0.142616	-1.16841	0.24264	0.898832	Msl2	protein_coding	male-specific lethal 2 homolog (Drosophila)
5	147083801	147084000	0.515618	0.433503	0.951696	2.11568	5	147077050	147111361	+	ENSMUSG00000029642	0	3472.8	0.950793	-0.0727965	0.0966229	-0.753409	0.451204	0.945348	Polr1d	protein_coding	polymerase (RNA) I polypeptide D
5	147083901	147084100	0.515618	0.433503	0.951696	2.11568	5	147077050	147111361	+	ENSMUSG00000029642	0	3472.8	0.950793	-0.0727965	0.0966229	-0.753409	0.451204	0.945348	Polr1d	protein_coding	polymerase (RNA) I polypeptide D
19	41244701	41244900	0.515615	0.774115	0.975541	-0.950914	19	41210842	41264004	-	ENSMUSG00000025016	0	10183.9	1.06612	0.0923719	0.0723524	1.27669	0.20171	0.894314	Tm9sf3	protein_coding	transmembrane 9 superfamily member 3
17	35425801	35426000	0.515596	0.412867	0.948562	2.03506	17	35424850	35430055	+	ENSMUSG00000073409	0	52.4561	1.29837	0.376705	0.743676	0.506545	0.612474	0.971409	H2-Q6	protein_coding	histocompatibility 2, Q region locus 6
4	83523901	83524100	0.515573	0.924922	0.981513	0.191128	4	83525545	83864670	+	ENSMUSG00000052407	-1446	53.8161	1.09192	0.126869	0.213882	0.593172	0.553066	0.963799	Ccdc171	protein_coding	coiled-coil domain containing 171
6	58968801	58969000	0.515564	0.916433	0.98097	0.368787	6	58932090	59024549	-	ENSMUSG00000037709	0	17.3409	0.642426	-0.638397	0.369344	-1.72846	0.0839055	0.871689	Fam13a	protein_coding	family with sequence similarity 13, member A
4	43374501	43374700	0.515547	0.430301	0.951159	-2.87309	4	43267159	43373833	+	ENSMUSG00000028457	669	4.69829	1.43056	0.516578	0.407369	1.26808	0.204768	0.894314	Atp8b5	protein_coding	ATPase, class I, type 8B, member 5
4	43374601	43374800	0.515547	0.430301	0.951159	-2.87309	4	43267159	43373833	+	ENSMUSG00000028457	769	4.69829	1.43056	0.516578	0.407369	1.26808	0.204768	0.894314	Atp8b5	protein_coding	ATPase, class I, type 8B, member 5
1	87263601	87263800	0.515544	0.737035	0.973846	0.74873	1	87264363	87310839	+	ENSMUSG00000026255	-564	10.6733	0.789589	-0.340827	0.455066	-0.748962	0.45388	0.94587	Efhd1	protein_coding	EF hand domain containing 1
7	114480301	114480500	0.515538	0.34131	0.935436	-2.53258	7	114415281	114539251	+	ENSMUSG00000030671	0	369.515	0.843147	-0.246144	0.234363	-1.05027	0.293595	0.906237	Pde3b	protein_coding	phosphodiesterase 3B, cGMP-inhibited
5	129502401	129502600	0.51553	0.980052	0.982397	-0.0642163	5	129501231	129571383	+	ENSMUSG00000029439	0	1841.13	1.12737	0.172963	0.0950365	1.81997	0.0687639	0.862216	Sfswap	protein_coding	splicing factor, suppressor of white-apricot homolog (Drosophila)
7	123367501	123367700	0.515519	0.81764	0.977489	-0.252742	7	123279150	123369915	-	ENSMUSG00000030766	0	1214.21	1.04812	0.0678075	0.0957026	0.708522	0.478621	0.947655	Arhgap17	protein_coding	Rho GTPase activating protein 17
3	121736601	121736800	0.515496	0.826116	0.978033	0.198453	3	121723537	121735052	+	ENSMUSG00000028128	1550	21498.5	0.954864	-0.0666331	0.304883	-0.218553	0.826998	0.991666	F3	protein_coding	coagulation factor III
10	69787701	69787900	0.515486	0.763945	0.975359	-0.996366	10	69533772	70027438	+	ENSMUSG00000069601	0	833.093	1.30766	0.386991	0.342502	1.12989	0.258521	0.900367	Ank3	protein_coding	ankyrin 3, epithelial
13	119462201	119462400	0.515484	0.676621	0.971264	0.667806	13	119462759	119486117	+	ENSMUSG00000062822	-360	817.434	1.01029	0.0147728	0.144614	0.102153	0.918635	0.996847	4833420G17Rik	protein_coding	RIKEN cDNA 4833420G17 gene
14	118883701	118883900	0.515481	0.667262	0.970999	-2.34375	14	118875520	118925314	-	ENSMUSG00000042156	0	1177.03	1.05207	0.0732365	0.103067	0.710572	0.47735	0.947655	Dzip1	protein_coding	DAZ interacting protein 1
13	74302701	74302900	0.515481	0.48032	0.956771	2.22783	13	74303121	74317326	-	ENSMUSG00000021576	222	2840.56	0.951797	-0.071274	0.0830666	-0.858034	0.390873	0.931853	Pdcd6	protein_coding	programmed cell death 6
13	23751001	23751200	0.515473	0.313402	0.928682	0.498291	13	23752267	23752886	+	ENSMUSG00000069267	-1068	6.5842	1.17688	0.234969	0.473308	0.496441	0.619583	0.973361	Hist1h3b	protein_coding	histone cluster 1, H3b
4	141240601	141240800	0.515466	0.368402	0.941261	3.87147	4	141239575	141257564	+	ENSMUSG00000028919	0	350.374	0.865801	-0.207892	0.197706	-1.05152	0.293019	0.906121	Arhgef19	protein_coding	Rho guanine nucleotide exchange factor (GEF) 19
10	80901001	80901200	0.515462	0.956629	0.981924	0.0360906	10	80899450	80900969	-	ENSMUSG00000020219	-33	2288.66	0.856197	-0.223985	0.174774	-1.28157	0.199994	0.894314	Timm13	protein_coding	translocase of inner mitochondrial membrane 13
7	16210701	16210900	0.515461	0.770159	0.975454	1.46158	7	16197147	16222037	-	ENSMUSG00000006019	0	543.238	0.943778	-0.0834804	0.118401	-0.705063	0.480771	0.947655	Dhx34	protein_coding	DEAH (Asp-Glu-Ala-His) box polypeptide 34
6	87153101	87153300	0.515451	0.578853	0.964793	1.68774	6	87133854	87335775	-	ENSMUSG00000033420	0	5581.49	1.07018	0.0978534	0.119244	0.820612	0.411867	0.939036	Antxr1	protein_coding	anthrax toxin receptor 1
5	109996501	109996700	0.515423	0.456527	0.954518	0.313908	5	109996521	110010411	+	ENSMUSG00000066613	0	249.906	0.911913	-0.133032	0.157506	-0.844613	0.398327	0.933857	Zfp932	protein_coding	zinc finger protein 932
12	4844301	4844500	0.515417	0.317849	0.929666	3.97674	12	4843303	4856925	+	ENSMUSG00000051721	0	87.1252	0.961843	-0.0561272	0.185644	-0.302337	0.762395	0.989184	Wdcp	protein_coding	WD repeat and coiled coil containing
8	85647601	85647800	0.515412	0.596529	0.966299	1.09228	8	85636588	85690973	-	ENSMUSG00000036902	0	83.3862	1.07411	0.10314	0.298076	0.346018	0.729329	0.988986	Neto2	protein_coding	neuropilin (NRP) and tolloid (TLL)-like 2
15	68259601	68259800	0.515404	0.638875	0.969253	0.811633	15	68083766	68258856	-	ENSMUSG00000022335	-746	229.93	0.97301	-0.039473	0.131473	-0.300236	0.763997	0.989184	Zfat	protein_coding	zinc finger and AT hook domain containing
8	41239301	41239500	0.515388	0.898297	0.98084	0.0803498	8	41239759	41334086	+	ENSMUSG00000031592	-260	2271.46	1.02288	0.0326403	0.098996	0.329713	0.741616	0.989184	Pcm1	protein_coding	pericentriolar material 1
1	151716401	151716600	0.515383	0.594236	0.966174	1.58825	1	151571186	151721939	+	ENSMUSG00000026483	0	7440.07	1.30943	0.388934	0.162728	2.39008	0.0168447	0.782588	Fam129a	protein_coding	family with sequence similarity 129, member A
7	19196901	19197100	0.51538	0.965862	0.982024	0.112721	7	19176421	19206482	+	ENSMUSG00000040811	0	903.326	0.979837	-0.0293863	0.12792	-0.229725	0.818305	0.991211	Eml2	protein_coding	echinoderm microtubule associated protein like 2
7	19197001	19197200	0.51538	0.965862	0.982024	0.112721	7	19176421	19206482	+	ENSMUSG00000040811	0	903.326	0.979837	-0.0293863	0.12792	-0.229725	0.818305	0.991211	Eml2	protein_coding	echinoderm microtubule associated protein like 2
6	17637801	17638000	0.515371	0.416416	0.949149	0.348907	6	17636234	17666972	+	ENSMUSG00000015733	0	4879.96	0.989878	-0.0146771	0.0672632	-0.218203	0.827271	0.991666	Capza2	protein_coding	capping protein (actin filament) muscle Z-line, alpha 2
11	5098101	5098300	0.51537	0.666025	0.970926	-0.299993	11	5098926	5106093	+	ENSMUSG00000034175	-627	467.119	0.820917	-0.284692	0.184801	-1.54053	0.123431	0.874924	Rhbdd3	protein_coding	rhomboid domain containing 3
11	55471401	55471600	0.51537	0.626622	0.968802	-1.13284	11	55469685	55504838	+	ENSMUSG00000018583	0	6421.78	1.07371	0.102605	0.141626	0.724474	0.468775	0.947341	G3bp1	protein_coding	GTPase activating protein (SH3 domain) binding protein 1
11	60212601	60212800	0.51536	0.708282	0.972737	-1.40879	11	60199089	60222581	-	ENSMUSG00000020538	0	4397.84	0.95688	-0.0635907	0.124771	-0.509658	0.610291	0.971409	Srebf1	protein_coding	sterol regulatory element binding transcription factor 1
16	97961601	97961800	0.515356	0.883225	0.979923	-0.269441	16	97947435	97962621	-	ENSMUSG00000046962	0	659.453	1.05469	0.0768184	0.0962214	0.798351	0.424667	0.942562	Zbtb21	protein_coding	zinc finger and BTB domain containing 21
8	84005001	84005200	0.515345	0.473508	0.956223	0.406998	8	84001502	84004770	+	ENSMUSG00000046408	232	16.3291	0.779069	-0.360176	0.32493	-1.10847	0.267657	0.905153	1700067K01Rik	protein_coding	RIKEN cDNA 1700067K01 gene
19	5673601	5673800	0.51533	0.702425	0.9725	2.12121	19	5664635	5688908	-	ENSMUSG00000054874	0	2917.75	1.07535	0.10481	0.0692342	1.51385	0.130065	0.875264	Pcnx3	protein_coding	pecanex homolog 3
4	119381601	119381800	0.515328	0.886137	0.98014	-0.492834	4	119322893	119415521	-	ENSMUSG00000028637	0	18.9147	0.999707	-0.000422113	0.213474	-0.00197735	0.998422	0.999623	Ccdc30	protein_coding	coiled-coil domain containing 30
2	135700701	135700900	0.515325	0.667014	0.970999	-2.10145	2	135659011	136014593	+	ENSMUSG00000039943	0	1077.79	1.1545	0.207265	0.200499	1.03375	0.301255	0.910723	Plcb4	protein_coding	phospholipase C, beta 4
1	64617901	64618100	0.51532	0.630982	0.969125	0.308921	1	64606473	64617242	-	ENSMUSG00000025956	-660	1001.2	0.911074	-0.13436	0.121724	-1.10381	0.269677	0.905153	Mettl21a	protein_coding	methyltransferase like 21A
2	32893901	32894100	0.515318	0.969925	0.982132	-0.194855	2	32876114	32925254	+	ENSMUSG00000026796	0	14954.4	1.2627	0.336512	0.195915	1.71765	0.0858606	0.871689	Fam129b	protein_coding	family with sequence similarity 129, member B
18	50031301	50031500	0.515312	0.462294	0.955384	1.58805	18	49979427	50107173	+	ENSMUSG00000062210	0	129.307	0.799047	-0.323648	0.188939	-1.71298	0.0867171	0.871689	Tnfaip8	protein_coding	tumor necrosis factor, alpha-induced protein 8
11	82781001	82781200	0.515309	0.867451	0.979334	0.0549083	11	82781108	82804274	+	ENSMUSG00000020697	0	800.559	1.04762	0.0671113	0.136493	0.491682	0.622944	0.973361	Lig3	protein_coding	ligase III, DNA, ATP-dependent
2	49522301	49522500	0.515301	0.414436	0.948827	-1.11927	2	49451486	49551948	+	ENSMUSG00000069495	0	742.317	1.16522	0.220603	0.164119	1.34416	0.178897	0.889722	Epc2	protein_coding	enhancer of polycomb homolog 2 (Drosophila)
12	111653301	111653500	0.515301	0.608479	0.967186	2.15032	12	111574510	111656227	+	ENSMUSG00000007411	0	2598.05	1.01874	0.0267887	0.0567052	0.472419	0.636628	0.975001	Mark3	protein_coding	MAP/microtubule affinity regulating kinase 3
15	84336501	84336700	0.515294	0.731658	0.973796	-1.81319	15	84324026	84342978	+	ENSMUSG00000022439	0	21.9214	1.3002	0.378729	0.306937	1.2339	0.217241	0.894314	Parvg	protein_coding	parvin, gamma
11	118434201	118434400	0.515285	0.706967	0.972671	1.00756	11	118428203	118449963	+	ENSMUSG00000017446	0	430.584	1.07456	0.103747	0.271889	0.381577	0.702775	0.983728	C1qtnf1	protein_coding	C1q and tumor necrosis factor related protein 1
6	120874001	120874200	0.515281	0.574117	0.964172	1.97693	6	120836230	120892842	+	ENSMUSG00000009112	0	928.98	1.00089	0.00128248	0.138542	0.00925702	0.992614	0.998854	Bcl2l13	protein_coding	BCL2-like 13 (apoptosis facilitator)
2	155474101	155474300	0.51528	0.523664	0.959705	0.515259	2	155390656	155473894	-	ENSMUSG00000038369	-208	1672.92	1.05912	0.0828601	0.15882	0.521723	0.601863	0.970261	Ncoa6	protein_coding	nuclear receptor coactivator 6
14	32192601	32192800	0.515266	0.685718	0.97171	-1.31772	14	32180162	32201898	-	ENSMUSG00000013701	0	1681.01	0.981458	-0.027001	0.104809	-0.257622	0.796699	0.990523	Timm23	protein_coding	translocase of inner mitochondrial membrane 23
18	37674201	37674400	0.515265	0.772568	0.975459	0.696504	18	37674335	37841873	+	ENSMUSG00000023036	0	15482.2	1.0793	0.110098	0.143015	0.769836	0.441397	0.944849	Pcdhgc4	protein_coding	protocadherin gamma subfamily C, 4
8	3439701	3439900	0.515264	0.442179	0.952914	-4.14338	8	3393006	3456601	+	ENSMUSG00000004568	0	1036.27	1.10991	0.150443	0.136517	1.10201	0.270457	0.905153	Arhgef18	protein_coding	rho/rac guanine nucleotide exchange factor (GEF) 18
10	82991801	82992000	0.515264	0.428651	0.950785	3.51515	10	82985498	83195900	+	ENSMUSG00000034612	0	4389.88	1.83152	0.87304	0.369257	2.36431	0.0180635	0.782588	Chst11	protein_coding	carbohydrate sulfotransferase 11
17	5958601	5958800	0.515258	0.510439	0.958574	-3.24693	17	5941280	6044290	+	ENSMUSG00000023805	0	1099.03	1.16756	0.223502	0.138621	1.61233	0.106891	0.874924	Synj2	protein_coding	synaptojanin 2
9	65295101	65295300	0.515258	0.974829	0.982154	-0.0277015	9	65294260	65330658	+	ENSMUSG00000015357	0	866.766	0.942105	-0.0860409	0.0901687	-0.95422	0.339972	0.92174	Clpx	protein_coding	caseinolytic mitochondrial matrix peptidase chaperone subunit
13	24456401	24456600	0.515256	0.434264	0.951891	-2.1002	13	24327420	24477285	+	ENSMUSG00000016756	0	1582.65	0.823384	-0.280362	0.184226	-1.52184	0.12805	0.874924	Cmah	protein_coding	cytidine monophospho-N-acetylneuraminic acid hydroxylase
13	24456501	24456700	0.515256	0.434264	0.951891	-2.1002	13	24327420	24477285	+	ENSMUSG00000016756	0	1582.65	0.823384	-0.280362	0.184226	-1.52184	0.12805	0.874924	Cmah	protein_coding	cytidine monophospho-N-acetylneuraminic acid hydroxylase
5	119841601	119841800	0.515253	0.712777	0.972918	1.01071	5	119834663	119885218	+	ENSMUSG00000018263	0	236.237	1.31225	0.392047	0.267288	1.46676	0.142442	0.880307	Tbx5	protein_coding	T-box 5
13	21715601	21715800	0.515246	0.363147	0.940527	0.63836	13	21716412	21717452	+	ENSMUSG00000071516	-613	9.72545	0.830571	-0.267824	0.338325	-0.791618	0.428583	0.943643	Hist1h2ai	protein_coding	histone cluster 1, H2ai
16	43580601	43580800	0.515244	0.716905	0.973242	-0.546662	16	42875881	43642602	+	ENSMUSG00000022708	0	1350.92	1.05927	0.0830727	0.153835	0.540013	0.589188	0.969989	Zbtb20	protein_coding	zinc finger and BTB domain containing 20
3	51517901	51518100	0.515236	0.973352	0.982154	0.115802	3	51515319	51560878	-	ENSMUSG00000037111	0	2796.55	0.995572	-0.00640291	0.137048	-0.0467201	0.962736	0.997881	Setd7	protein_coding	SET domain containing (lysine methyltransferase) 7
11	98052801	98053000	0.515217	0.212272	0.897814	0.64397	11	98036623	98053462	-	ENSMUSG00000017400	0	1984.99	1.29207	0.369687	0.289043	1.279	0.200896	0.894314	Stac2	protein_coding	SH3 and cysteine rich domain 2
1	160293501	160293700	0.515211	0.406482	0.947733	2.31257	1	160219174	160792938	-	ENSMUSG00000026721	0	583.395	1.11106	0.151934	0.16561	0.91742	0.358923	0.927221	Rabgap1l	protein_coding	RAB GTPase activating protein 1-like
7	73537201	73537400	0.51516	0.496186	0.957471	-0.698409	7	73426691	73541746	-	ENSMUSG00000078671	0	1611.72	1.05581	0.0783463	0.135581	0.577857	0.56336	0.967145	Chd2	protein_coding	chromodomain helicase DNA binding protein 2
5	130278301	130278500	0.51516	0.606879	0.967099	-1.6452	5	130255619	130341563	+	ENSMUSG00000056310	0	914.559	0.987591	-0.0180145	0.168141	-0.107139	0.914678	0.996582	Tyw1	protein_coding	tRNA-yW synthesizing protein 1 homolog (S. cerevisiae)
18	54947701	54947900	0.515159	0.873331	0.979421	-1.11408	18	54888045	54990180	-	ENSMUSG00000052713	0	351.73	0.934076	-0.0983875	0.198722	-0.495102	0.620528	0.973361	Zfp608	protein_coding	zinc finger protein 608
5	96222401	96222600	0.515141	0.848772	0.978813	-0.943105	5	96209493	96266727	+	ENSMUSG00000029486	0	389.253	0.908047	-0.139161	0.127144	-1.09451	0.27373	0.905153	Mrpl1	protein_coding	mitochondrial ribosomal protein L1
15	103240301	103240500	0.515139	0.403958	0.947571	-0.26188	15	103191544	103239816	-	ENSMUSG00000009575	-486	2371.73	1.05555	0.0779899	0.161842	0.481891	0.629884	0.974319	Cbx5	protein_coding	chromobox 5
12	76766301	76766500	0.515132	0.617773	0.968159	-1.47705	12	76765589	76921412	+	ENSMUSG00000033373	0	600.848	1.06389	0.0893441	0.0659899	1.35391	0.175766	0.889722	Fntb	protein_coding	farnesyltransferase, CAAX box, beta
2	131211401	131211600	0.515132	0.643341	0.969673	0.591671	2	131207078	131213514	+	ENSMUSG00000068264	0	383.938	0.906447	-0.141706	0.112294	-1.26191	0.206979	0.894314	Ap5s1	protein_coding	adaptor-related protein 5 complex, sigma 1 subunit
10	123678701	123678900	0.515124	0.795062	0.976455	0.618857	10	123264076	123741204	+	ENSMUSG00000044071	0	38.6941	1.87641	0.907976	0.669827	1.35554	0.175246	0.889722	Fam19a2	protein_coding	family with sequence similarity 19, member A2
13	69509501	69509700	0.515119	0.324636	0.931001	-6.09327	13	69497959	69533839	-	ENSMUSG00000034575	0	1029.62	1.08511	0.11784	0.121511	0.969792	0.33215	0.919056	Papd7	protein_coding	PAP associated domain containing 7
11	117321901	117322100	0.515097	0.444725	0.953312	2.44602	11	117199661	117362325	+	ENSMUSG00000059248	0	7364.25	1.20038	0.263491	0.203594	1.2942	0.195596	0.894314	Sept9	protein_coding	septin 9
14	54686601	54686800	0.515096	0.938952	0.981812	-0.0400477	14	54686171	54690742	+	ENSMUSG00000040822	0	1081.11	0.994437	-0.00804801	0.0623333	-0.129113	0.897269	0.995309	1700123O20Rik	protein_coding	RIKEN cDNA 1700123O20 gene
2	168588901	168589100	0.515088	0.794632	0.976451	0.739383	2	168476410	168601657	-	ENSMUSG00000027544	0	148.925	14.826	3.89006	0.906251	4.29248	1.7669e-05	0.0378269	Nfatc2	protein_coding	nuclear factor of activated T cells, cytoplasmic, calcineurin dependent 2
3	135522501	135522700	0.515078	0.45333	0.954279	1.404	3	135485611	135571404	+	ENSMUSG00000028164	0	1204.39	1.0391	0.0553343	0.133396	0.414813	0.678279	0.981166	Manba	protein_coding	mannosidase, beta A, lysosomal
11	109718201	109718400	0.51505	0.81292	0.977367	-0.335378	11	109669749	109722279	-	ENSMUSG00000020614	0	5187.95	1.03868	0.0547555	0.127455	0.429605	0.667483	0.979649	Fam20a	protein_coding	family with sequence similarity 20, member A
13	96457801	96458000	0.515044	0.602265	0.966755	-1.93753	13	96416134	96471198	-	ENSMUSG00000047117	0	30.7537	1.01114	0.015989	0.206985	0.0772473	0.938427	0.997242	Ankdd1b	protein_coding	ankyrin repeat and death domain containing 1B
11	69409001	69409200	0.515027	0.600903	0.966738	0.195929	11	69398508	69413675	-	ENSMUSG00000018476	0	2990.42	1.30805	0.387416	0.270194	1.43384	0.151617	0.880307	Kdm6b	protein_coding	KDM1 lysine (K)-specific demethylase 6B
5	144099601	144099800	0.515027	0.90144	0.980942	-0.503833	5	144100436	144188204	+	ENSMUSG00000038970	-637	516.933	1.10277	0.141132	0.111401	1.26689	0.205196	0.894314	Lmtk2	protein_coding	lemur tyrosine kinase 2
12	91849101	91849300	0.515024	0.714033	0.972919	-0.417554	12	91806043	91849157	-	ENSMUSG00000020964	0	6514.69	1.06654	0.0929375	0.120066	0.774052	0.4389	0.944173	Sel1l	protein_coding	sel-1 suppressor of lin-12-like (C. elegans)
14	54691601	54691800	0.515024	0.347197	0.936881	0.494735	14	54686171	54690742	+	ENSMUSG00000040822	860	1081.11	0.994437	-0.00804801	0.0623333	-0.129113	0.897269	0.995309	1700123O20Rik	protein_coding	RIKEN cDNA 1700123O20 gene
4	128609001	128609200	0.515024	0.659318	0.970414	2.362	4	128583539	128610098	-	ENSMUSG00000061894	0	121.774	0.961039	-0.0573326	0.166453	-0.344438	0.730517	0.988986	Zscan20	protein_coding	zinc finger and SCAN domains 20
4	40229801	40230000	0.51501	0.148796	0.864169	-6.52686	4	40203773	40239828	-	ENSMUSG00000040296	0	799.772	1.05734	0.0804394	0.146094	0.550601	0.581907	0.969223	Ddx58	protein_coding	DEAD (Asp-Glu-Ala-Asp) box polypeptide 58
3	10350901	10351100	0.515008	0.361765	0.94014	0.635495	3	10339953	10351317	-	ENSMUSG00000039795	0	397.715	0.846176	-0.240971	0.119055	-2.02402	0.0429681	0.854944	Zfand1	protein_coding	zinc finger, AN1-type domain 1
11	95708001	95708200	0.515002	0.801284	0.976916	1.15942	11	95700106	95712754	-	ENSMUSG00000086191	0	5.59111	1.01803	0.0257848	0.438337	0.0588242	0.953092	0.997881	Zfp652os	antisense_RNA	zinc finger protein 652, opposite strand
11	95708101	95708300	0.515002	0.801284	0.976916	1.15942	11	95700106	95712754	-	ENSMUSG00000086191	0	5.59111	1.01803	0.0257848	0.438337	0.0588242	0.953092	0.997881	Zfp652os	antisense_RNA	zinc finger protein 652, opposite strand
13	90924101	90924300	0.514973	0.584239	0.965232	-0.946889	13	90923131	90924942	+	ENSMUSG00000049517	0	33089.6	0.87746	-0.188594	0.122936	-1.53409	0.125009	0.874924	Rps23	protein_coding	ribosomal protein S23
12	22136401	22136600	0.514943	0.367223	0.941112	-3.79873	12	22115756	22156646	-	ENSMUSG00000093846	0	7.37602	0.726072	-0.461816	0.343008	-1.34637	0.178182	0.889722	Gm4425	lincRNA	predicted gene 4425
3	159495301	159495500	0.514934	0.735249	0.973846	0.17565	3	159495433	159529955	+	ENSMUSG00000028175	0	263.975	0.96713	-0.0482189	0.439701	-0.109663	0.912677	0.996582	Depdc1a	protein_coding	DEP domain containing 1a
11	75054701	75054900	0.514931	0.153614	0.867154	5.46629	11	74925823	75164448	+	ENSMUSG00000038290	0	1593.5	1.03913	0.0553759	0.201998	0.274141	0.783976	0.989758	Smg6	protein_coding	Smg-6 homolog, nonsense mediated mRNA decay factor (C. elegans)
15	73618501	73618700	0.51493	0.541289	0.961092	2.22053	15	73577424	73645762	-	ENSMUSG00000079020	0	1025.1	1.00617	0.00887879	0.0641217	0.138468	0.889871	0.994249	Slc45a4	protein_coding	solute carrier family 45, member 4
9	118507301	118507500	0.514923	0.529413	0.960014	1.36325	9	118506318	118582522	+	ENSMUSG00000038708	0	2197.01	1.09983	0.13728	0.12708	1.08026	0.280026	0.905153	Golga4	protein_coding	golgi autoantigen, golgin subfamily a, 4
5	142438601	142438800	0.514915	0.524842	0.959807	1.56044	5	142401497	142462014	+	ENSMUSG00000056493	0	1286	1.08791	0.121566	0.150048	0.810178	0.417838	0.939634	Foxk1	protein_coding	forkhead box K1
11	66524901	66525100	0.514901	0.656137	0.970182	1.36402	11	66211725	66525964	-	ENSMUSG00000053930	0	35.7478	0.871749	-0.198015	0.526191	-0.376318	0.70668	0.984889	Shisa6	protein_coding	shisa family member 6
2	33876901	33877100	0.514894	0.920691	0.981206	0.435348	2	33729953	33887946	-	ENSMUSG00000038740	0	913.267	1.05213	0.0733074	0.1215	0.603352	0.546275	0.962707	Mvb12b	protein_coding	multivesicular body subunit 12B
10	13553901	13554100	0.514892	0.610904	0.967479	1.4335	10	13523842	13553142	-	ENSMUSG00000019809	-760	522.284	1.01775	0.0253819	0.0604511	0.419875	0.674577	0.981154	Pex3	protein_coding	peroxisomal biogenesis factor 3
19	10304101	10304300	0.514885	0.882639	0.979826	-0.411803	19	10245265	10304877	-	ENSMUSG00000035735	0	321.035	1.21392	0.279671	0.176405	1.58539	0.112877	0.874924	Dagla	protein_coding	diacylglycerol lipase, alpha
6	86850701	86850900	0.514885	0.285074	0.921252	0.698884	6	86849517	86991864	+	ENSMUSG00000057230	0	365.946	1.08924	0.123323	0.302171	0.408122	0.683184	0.982063	Aak1	protein_coding	AP2 associated kinase 1
7	19698701	19698900	0.514875	0.214948	0.899127	-1.77925	7	19696109	19699166	-	ENSMUSG00000002985	0	509.604	0.834606	-0.260833	0.571432	-0.456455	0.648063	0.975436	Apoe	protein_coding	apolipoprotein E
13	23544801	23545000	0.514873	0.749437	0.974622	0.10347	13	23542924	23543359	-	ENSMUSG00000064168	-1443	5.60834	0.91279	-0.131645	0.398182	-0.330616	0.740935	0.989184	NA	NA	NA
16	43539801	43540000	0.514868	0.49726	0.957471	0.66053	16	42875881	43642602	+	ENSMUSG00000022708	0	1350.92	1.05927	0.0830727	0.153835	0.540013	0.589188	0.969989	Zbtb20	protein_coding	zinc finger and BTB domain containing 20
3	145925601	145925800	0.514864	0.754214	0.974819	-1.58168	3	145924378	145934283	+	ENSMUSG00000028191	0	1766.22	1.00493	0.00709314	0.0847393	0.0837055	0.933291	0.997242	Bcl10	protein_coding	B cell leukemia/lymphoma 10
3	145925701	145925900	0.514864	0.754214	0.974819	-1.58168	3	145924378	145934283	+	ENSMUSG00000028191	0	1766.22	1.00493	0.00709314	0.0847393	0.0837055	0.933291	0.997242	Bcl10	protein_coding	B cell leukemia/lymphoma 10
5	105520801	105521000	0.514861	0.350725	0.937428	-2.22814	5	105519388	105613018	+	ENSMUSG00000054720	0	578.464	0.950709	-0.0729244	0.215799	-0.337927	0.735418	0.988986	Lrrc8c	protein_coding	leucine rich repeat containing 8 family, member C
18	34410001	34410200	0.514828	0.608579	0.967186	-1.29662	18	34409423	34442789	+	ENSMUSG00000014503	0	244.512	1.13604	0.184015	0.108148	1.7015	0.0888488	0.871689	Pkd2l2	protein_coding	polycystic kidney disease 2-like 2
15	76087401	76087600	0.514809	0.660823	0.970607	1.28834	15	76085595	76090013	-	ENSMUSG00000075590	0	752.894	1.05811	0.0814834	0.235638	0.345799	0.729494	0.988986	Nrbp2	protein_coding	nuclear receptor binding protein 2
16	64768901	64769100	0.514801	0.858173	0.978931	-0.487212	16	64751751	64771161	-	ENSMUSG00000059920	0	942.288	0.986234	-0.0199979	0.0819664	-0.243977	0.807249	0.991211	4930453N24Rik	protein_coding	RIKEN cDNA 4930453N24 gene
12	83992601	83992800	0.514793	0.288825	0.922493	-2.09521	12	83987861	83993873	+	ENSMUSG00000021226	0	835.503	0.860293	-0.217101	0.271795	-0.798767	0.424426	0.942562	Acot2	protein_coding	acyl-CoA thioesterase 2
2	174283501	174283700	0.514792	0.571575	0.963991	3.10212	2	174284320	174346744	+	ENSMUSG00000027523	-621	526.248	1.0498	0.0701086	0.123498	0.56769	0.570245	0.967613	Gnas	protein_coding	GNAS (guanine nucleotide binding protein, alpha stimulating) complex locus
14	64947901	64948100	0.514792	0.615775	0.96803	-1.87353	14	64950045	65039835	+	ENSMUSG00000021975	-1946	657.094	1.02286	0.0326114	0.0964605	0.338081	0.735302	0.988986	Ints9	protein_coding	integrator complex subunit 9
11	3164001	3164200	0.514791	0.841979	0.978813	0.0511223	11	3131850	3193463	-	ENSMUSG00000023764	0	898.61	0.867942	-0.204329	0.281783	-0.725129	0.468373	0.947341	Sfi1	protein_coding	Sfi1 homolog, spindle assembly associated (yeast)
7	24298201	24298400	0.514786	0.54057	0.961092	1.84865	7	24291039	24301232	-	ENSMUSG00000050605	0	210.567	0.785264	-0.34875	0.168342	-2.07167	0.0382961	0.852426	Zfp61	protein_coding	zinc finger protein 61
2	3473801	3474000	0.514786	0.542893	0.961364	1.51462	2	3455815	3475031	-	ENSMUSG00000026646	0	87.0598	0.995101	-0.0070854	0.311881	-0.0227183	0.981875	0.998765	Suv39h2	protein_coding	suppressor of variegation 3-9 homolog 2 (Drosophila)
2	76690501	76690700	0.514782	0.531044	0.960235	-1.78605	2	76675281	76696828	+	ENSMUSG00000002733	0	1408.85	1.02727	0.0388213	0.0729078	0.532471	0.5944	0.970261	Plekha3	protein_coding	pleckstrin homology domain-containing, family A (phosphoinositide binding specific) member 3
9	9237801	9238000	0.514771	0.990624	0.982571	0.00758482	9	8994329	9239101	-	ENSMUSG00000050730	0	1308.63	1.0457	0.0644744	0.155693	0.414113	0.678791	0.981166	Arhgap42	protein_coding	Rho GTPase activating protein 42
1	33592201	33592400	0.514764	0.655269	0.970148	0.657292	1	33453811	33669786	-	ENSMUSG00000026134	0	556.463	1.02124	0.0303264	0.214253	0.141545	0.88744	0.994249	Prim2	protein_coding	DNA primase, p58 subunit
7	46503001	46503200	0.51476	0.313146	0.928597	-3.40108	7	46443168	46639807	-	ENSMUSG00000030839	0	289.432	0.909697	-0.136543	0.0824319	-1.65643	0.0976346	0.872919	Sergef	protein_coding	secretion regulating guanine nucleotide exchange factor
5	64240901	64241100	0.514757	0.722362	0.973513	0.61465	5	64159451	64351486	+	ENSMUSG00000029174	0	1770.28	1.12209	0.166188	0.113813	1.46019	0.144238	0.880307	Tbc1d1	protein_coding	TBC1 domain family, member 1
11	69124201	69124400	0.514753	0.675833	0.971264	-0.177246	11	69120054	69122589	-	ENSMUSG00000097386	-1613	12.2159	0.887516	-0.172155	0.35427	-0.485944	0.627007	0.973361	9130213A22Rik	protein_coding	RIKEN cDNA 9130213A22 gene
1	74331701	74331900	0.514748	0.639438	0.969267	-1.08265	1	74284930	74353694	+	ENSMUSG00000026179	0	510.311	0.952016	-0.0709426	0.12501	-0.567496	0.570377	0.967613	Pnkd	protein_coding	paroxysmal nonkinesiogenic dyskinesia
9	22453701	22453900	0.514746	0.731013	0.973796	-0.371309	9	22448311	22468356	-	ENSMUSG00000032239	0	805.461	0.982674	-0.0252154	0.0838919	-0.300571	0.763742	0.989184	Rp9	protein_coding	retinitis pigmentosa 9 (human)
8	109247101	109247300	0.514731	0.831861	0.978564	-0.369074	8	109075222	109273811	+	ENSMUSG00000097393	0	11.0384	1.03853	0.0545492	0.488157	0.111745	0.911025	0.996582	D030068K23Rik	lincRNA	RIKEN cDNA D030068K23 gene
9	60600301	60600500	0.514729	0.518893	0.959248	1.83199	9	60568859	60688158	-	ENSMUSG00000047766	0	519.156	0.998224	-0.00256424	0.108057	-0.0237304	0.981068	0.998765	Lrrc49	protein_coding	leucine rich repeat containing 49
4	119116201	119116400	0.514729	0.614994	0.96797	-1.44471	4	119108711	119137330	+	ENSMUSG00000028645	0	9801.25	0.824469	-0.278463	0.188515	-1.47714	0.139638	0.880307	Slc2a1	protein_coding	solute carrier family 2 (facilitated glucose transporter), member 1
3	116506901	116507100	0.514722	0.701987	0.972459	0.977854	3	116488963	116508208	-	ENSMUSG00000000339	0	663.197	0.980614	-0.0282427	0.10463	-0.269928	0.787215	0.989758	Rtca	protein_coding	RNA 3'-terminal phosphate cyclase
13	33004401	33004600	0.514721	0.709928	0.972823	0.292452	13	33003250	33017957	+	ENSMUSG00000045827	0	1022.01	1.09097	0.125608	0.169985	0.738936	0.459946	0.946417	Serpinb9	protein_coding	serine (or cysteine) peptidase inhibitor, clade B, member 9
15	91191401	91191600	0.514718	0.815364	0.977367	-0.130465	15	91145884	91191807	-	ENSMUSG00000055782	0	69.1433	0.825866	-0.276021	0.368641	-0.748752	0.454007	0.94587	Abcd2	protein_coding	ATP-binding cassette, sub-family D (ALD), member 2
7	29211601	29211800	0.514717	0.792086	0.976339	-0.134457	7	29181321	29214035	-	ENSMUSG00000049676	0	88.9058	1.14976	0.201339	0.379506	0.530528	0.595746	0.970261	Catsperg1	protein_coding	cation channel sperm associated auxiliary subunit gamma 1
4	108620501	108620700	0.514707	0.441675	0.952814	0.50879	4	108592425	108619849	-	ENSMUSG00000084968	-653	15.63	1.09651	0.132915	0.252	0.52744	0.597888	0.970261	Gm12743	processed_transcript	predicted gene 12743
7	19120601	19120800	0.514701	0.95528	0.981885	-0.296816	7	19119859	19138261	+	ENSMUSG00000050428	0	270.956	0.874425	-0.193594	0.199839	-0.968748	0.332671	0.919063	Fbxo46	protein_coding	F-box protein 46
7	19120701	19120900	0.514701	0.95528	0.981885	-0.296816	7	19119859	19138261	+	ENSMUSG00000050428	0	270.956	0.874425	-0.193594	0.199839	-0.968748	0.332671	0.919063	Fbxo46	protein_coding	F-box protein 46
19	23149101	23149300	0.514686	0.555504	0.962395	-1.83063	19	23141226	23166911	+	ENSMUSG00000033863	0	1279.26	1.38375	0.468584	0.427284	1.09666	0.272791	0.905153	Klf9	protein_coding	Kruppel-like factor 9
3	90213701	90213900	0.514682	0.886477	0.980195	-0.0629994	3	90104132	90212017	+	ENSMUSG00000027939	1685	69.854	1.35673	0.440135	0.259424	1.69658	0.0897754	0.871689	Nup210l	protein_coding	nucleoporin 210-like
5	122011201	122011400	0.514681	0.685624	0.97171	-1.45553	5	121857963	122050102	-	ENSMUSG00000042589	0	4.91262	0.855273	-0.225542	0.448589	-0.502782	0.615118	0.972445	Cux2	protein_coding	cut-like homeobox 2
11	101582601	101582800	0.514678	0.543229	0.961369	3.30107	11	101552149	101581951	+	ENSMUSG00000017119	651	2551.86	1.02952	0.0419682	0.0864421	0.485506	0.627317	0.973361	Nbr1	protein_coding	neighbor of Brca1 gene 1
13	112927501	112927700	0.514672	0.190166	0.889151	0.779122	13	112867780	112927380	-	ENSMUSG00000016018	-122	1698.67	1.10733	0.147085	0.116798	1.25932	0.207916	0.894314	Skiv2l2	protein_coding	superkiller viralicidic activity 2-like 2 (S. cerevisiae)
4	53124901	53125100	0.514668	0.631376	0.969125	-0.948574	4	53030787	53159895	-	ENSMUSG00000015243	0	827.531	1.16294	0.21778	0.427423	0.50952	0.610388	0.971409	Abca1	protein_coding	ATP-binding cassette, sub-family A (ABC1), member 1
7	99181001	99181200	0.514666	0.72781	0.973571	-0.29746	7	99153663	99182713	-	ENSMUSG00000030747	0	545.378	0.905929	-0.14253	0.228371	-0.624116	0.532551	0.96101	Dgat2	protein_coding	diacylglycerol O-acyltransferase 2
4	150243301	150243500	0.514663	0.522068	0.959591	-1.83764	4	150236721	150248879	+	ENSMUSG00000063524	0	112281	0.935955	-0.0954884	0.0855076	-1.11672	0.264113	0.902827	Eno1	protein_coding	enolase 1, alpha non-neuron
13	30661301	30661500	0.514658	0.977754	0.982286	-0.0716379	13	30659999	30711231	+	ENSMUSG00000069255	0	77.6852	0.808895	-0.305976	0.35376	-0.864927	0.387079	0.931684	Dusp22	protein_coding	dual specificity phosphatase 22
13	5863601	5863800	0.514646	0.541049	0.961092	0.537793	13	5861489	5870393	+	ENSMUSG00000000078	0	4887.18	0.843577	-0.245408	0.208584	-1.17654	0.239378	0.89849	Klf6	protein_coding	Kruppel-like factor 6
9	77926701	77926900	0.514639	0.97311	0.982139	-0.0613497	9	77917364	77984519	+	ENSMUSG00000032349	0	2560.31	1.03841	0.0543767	0.0792299	0.686315	0.492514	0.951101	Elovl5	protein_coding	ELOVL family member 5, elongation of long chain fatty acids (yeast)
6	86733401	86733600	0.514638	0.309818	0.927832	0.485373	6	86691768	86733378	-	ENSMUSG00000001157	-24	724.526	0.958857	-0.0606121	0.0793681	-0.763684	0.445056	0.945348	Gmcl1	protein_coding	germ cell-less, spermatogenesis associated 1
1	62769101	62769300	0.51463	0.722996	0.973513	0.528793	1	62703285	62818695	+	ENSMUSG00000025969	0	1124.03	1.16339	0.218335	0.329657	0.662311	0.507772	0.955844	Nrp2	protein_coding	neuropilin 2
7	79919601	79919800	0.514627	0.998727	0.982571	-0.00679614	7	79920755	79922521	+	ENSMUSG00000097699	-956	5.58291	0.842229	-0.247715	0.554666	-0.446603	0.655162	0.977468	5430400D12Rik	bidirectional_promoter_lncRNA	RIKEN cDNA 5430400D12 gene
11	88950401	88950600	0.514622	0.554814	0.962345	4.02062	11	88924020	88955465	-	ENSMUSG00000000278	0	13880.7	1.14394	0.194013	0.188299	1.03035	0.302847	0.911248	Scpep1	protein_coding	serine carboxypeptidase 1
11	88950501	88950700	0.514622	0.554814	0.962345	4.02062	11	88924020	88955465	-	ENSMUSG00000000278	0	13880.7	1.14394	0.194013	0.188299	1.03035	0.302847	0.911248	Scpep1	protein_coding	serine carboxypeptidase 1
12	72664401	72664600	0.51462	0.880432	0.979757	0.0513306	12	72650356	72664828	-	ENSMUSG00000021094	0	2064.22	0.918017	-0.123408	0.223946	-0.551061	0.581592	0.969223	Dhrs7	protein_coding	dehydrogenase/reductase (SDR family) member 7
14	6847501	6847700	0.514615	0.655321	0.970148	1.62999	14	6735685	6875155	-	ENSMUSG00000091754	0	44.0847	0.80026	-0.321459	0.254085	-1.26517	0.205812	0.894314	Gm3636	protein_coding	predicted gene 3636
13	48262301	48262500	0.514599	0.731814	0.973796	-0.300638	13	48261427	48264036	+	ENSMUSG00000021379	0	704.205	1.28466	0.361392	0.400262	0.902888	0.366585	0.927446	Id4	protein_coding	inhibitor of DNA binding 4
2	138411701	138411900	0.514598	0.923406	0.981445	0.304094	2	138256565	138589292	+	ENSMUSG00000062098	0	1546.2	1.03659	0.051843	0.260062	0.199349	0.84199	0.992925	Btbd3	protein_coding	BTB (POZ) domain containing 3
7	35804001	35804200	0.514597	0.830783	0.97839	0.350877	7	35772346	35802989	-	ENSMUSG00000044452	-1013	550.109	1.07105	0.0990295	0.240146	0.412372	0.680067	0.981166	Zfp507	protein_coding	zinc finger protein 507
7	4938701	4938900	0.514585	0.190876	0.889592	5.47554	7	4925844	4944821	+	ENSMUSG00000035279	0	3835.06	1.21623	0.282414	0.274192	1.02999	0.303017	0.911248	Ssc5d	protein_coding	scavenger receptor cysteine rich family, 5 domains
3	152951701	152951900	0.51457	0.847617	0.978813	-0.893588	3	152817081	152982246	-	ENSMUSG00000039037	0	10.7268	0.602859	-0.730108	0.626554	-1.16527	0.243908	0.898832	St6galnac5	protein_coding	ST6 (alpha-N-acetyl-neuraminyl-2,3-beta-galactosyl-1,3)-N-acetylgalactosaminide alpha-2,6-sialyltransferase 5
10	17724201	17724400	0.514568	0.815341	0.977367	-0.307505	10	17723228	17725673	+	ENSMUSG00000039910	0	3727.28	0.747186	-0.42046	0.325025	-1.29363	0.195795	0.894314	Cited2	protein_coding	Cbp/p300-interacting transactivator, with Glu/Asp-rich carboxy-terminal domain, 2
8	69890901	69891100	0.514565	0.327741	0.931856	-8.40962	8	69887788	69902712	-	ENSMUSG00000048967	0	35.4995	0.829766	-0.269224	0.299743	-0.898183	0.369088	0.927467	Yjefn3	protein_coding	YjeF N-terminal domain containing 3
18	69344001	69344200	0.51456	0.347743	0.936894	1.87271	18	69344146	69687967	+	ENSMUSG00000053477	0	2063.71	0.990738	-0.0134245	0.107969	-0.124336	0.901049	0.995745	Tcf4	protein_coding	transcription factor 4
2	156494801	156495000	0.514548	0.538915	0.961082	-2.96481	2	156420909	156543214	+	ENSMUSG00000027624	0	2857.14	1.17665	0.23468	0.225139	1.04238	0.297235	0.908313	Epb41l1	protein_coding	erythrocyte membrane protein band 4.1 like 1
15	7166501	7166700	0.514548	0.732466	0.973796	1.57834	15	7129559	7197489	+	ENSMUSG00000054263	0	599.053	1.05873	0.082335	0.173802	0.473728	0.635694	0.975001	Lifr	protein_coding	leukemia inhibitory factor receptor
10	24190801	24191000	0.51454	0.532095	0.960423	2.10688	10	24149317	24188959	+	ENSMUSG00000019998	1843	2358.07	1.00057	0.000824686	0.0509775	0.0161775	0.987093	0.998765	Stx7	protein_coding	syntaxin 7
5	23788101	23788300	0.514537	0.669056	0.97105	-0.253573	5	23787711	23820369	+	ENSMUSG00000028999	0	789.491	1.00908	0.0130351	0.0687102	0.189711	0.849536	0.993713	Rint1	protein_coding	RAD50 interactor 1
17	12230801	12231000	0.514532	0.860774	0.97897	-0.407907	17	12227621	12318660	-	ENSMUSG00000014426	0	289.949	0.882528	-0.180287	0.134602	-1.33941	0.180438	0.890365	Map3k4	protein_coding	mitogen-activated protein kinase kinase kinase 4
10	54039001	54039200	0.514524	0.403867	0.947562	-2.79528	10	53904788	54075796	-	ENSMUSG00000003746	0	2324.35	0.959914	-0.0590229	0.272745	-0.216403	0.828673	0.991666	Man1a	protein_coding	mannosidase 1, alpha
7	81573801	81574000	0.514519	0.528474	0.960014	1.16305	7	81571292	81596836	+	ENSMUSG00000045795	0	402.023	0.900032	-0.151952	0.113092	-1.34361	0.179073	0.889722	Whamm	protein_coding	WAS protein homolog associated with actin, golgi membranes and microtubules
3	102190401	102190600	0.514519	0.684121	0.971594	0.963225	3	102156701	102204693	-	ENSMUSG00000027860	0	714.959	1.05586	0.0784142	0.116237	0.674609	0.499925	0.952623	Vangl1	protein_coding	vang-like 1 (van gogh, Drosophila)
3	102190501	102190700	0.514519	0.684121	0.971594	0.963225	3	102156701	102204693	-	ENSMUSG00000027860	0	714.959	1.05586	0.0784142	0.116237	0.674609	0.499925	0.952623	Vangl1	protein_coding	vang-like 1 (van gogh, Drosophila)
14	87140701	87140900	0.514511	0.476586	0.956542	-0.354419	14	86655367	87141224	-	ENSMUSG00000022021	0	1018.49	1.05412	0.0760445	0.399676	0.190266	0.849101	0.993568	Diaph3	protein_coding	diaphanous related formin 3
15	75940501	75940700	0.514507	0.553551	0.962345	-1.971	15	75940952	75949377	+	ENSMUSG00000050846	-253	276.254	0.854155	-0.227431	0.147074	-1.54637	0.122015	0.874924	Zfp623	protein_coding	zinc finger protein 623
3	57735401	57735600	0.514505	0.562786	0.963136	0.337544	3	57736066	57835233	+	ENSMUSG00000036503	-467	2339.32	1.06334	0.088598	0.148786	0.595473	0.551528	0.963175	Rnf13	protein_coding	ring finger protein 13
10	77418901	77419100	0.514504	0.547752	0.961757	2.39556	10	77290726	77418270	-	ENSMUSG00000020262	-632	728.814	1.65629	0.727957	0.366791	1.98466	0.0471822	0.862216	Adarb1	protein_coding	adenosine deaminase, RNA-specific, B1
1	184935401	184935600	0.514502	0.503509	0.95795	2.52567	1	184896443	184999549	-	ENSMUSG00000026620	0	884.683	0.896845	-0.15707	0.164106	-0.957123	0.338505	0.921496	Mark1	protein_coding	MAP/microtubule affinity regulating kinase 1
7	28352301	28352500	0.514495	0.441073	0.95265	-4.14585	7	28351508	28351632	+	ENSMUSG00000077711	670	29.5946	1.22575	0.293661	0.276074	1.0637	0.287462	0.905153	AF357399	snoRNA	snoRNA AF357399
6	118179601	118179800	0.514484	0.645685	0.969673	1.12168	6	118151748	118197744	-	ENSMUSG00000030110	0	1915.17	1.03139	0.0445883	0.272763	0.163469	0.870149	0.993956	Ret	protein_coding	ret proto-oncogene
2	173784201	173784400	0.514484	0.781303	0.975888	0.802708	2	173737511	173784336	+	ENSMUSG00000054455	0	4289.44	1.02323	0.0331248	0.0589549	0.561867	0.574207	0.968178	Vapb	protein_coding	vesicle-associated membrane protein, associated protein B and C
14	34503701	34503900	0.514466	0.68928	0.971792	-0.69489	14	34410734	34503341	-	ENSMUSG00000021796	-361	3142.55	1.03746	0.0530606	0.140317	0.378149	0.70532	0.984164	Bmpr1a	protein_coding	bone morphogenetic protein receptor, type 1A
5	116446001	116446200	0.514462	0.679107	0.971368	1.33035	5	116439272	116591817	-	ENSMUSG00000063919	0	135.729	1.07373	0.102633	0.241345	0.425253	0.670652	0.980334	Srrm4	protein_coding	serine/arginine repetitive matrix 4
3	108653301	108653500	0.51445	0.795019	0.976453	-1.09838	3	108653913	108678840	+	ENSMUSG00000027884	-414	905.847	0.975027	-0.036486	0.0562985	-0.648081	0.516932	0.957951	Clcc1	protein_coding	chloride channel CLIC-like 1
15	77958101	77958300	0.514439	0.506389	0.958088	-3.39496	15	77940522	77956722	-	ENSMUSG00000016552	-1380	392.754	1.12989	0.176188	0.313615	0.561798	0.574253	0.968178	Foxred2	protein_coding	FAD-dependent oxidoreductase domain containing 2
5	21257901	21258100	0.514434	0.339659	0.934793	-3.05991	5	21186267	21291701	+	ENSMUSG00000039934	0	132.617	1.13507	0.182779	0.170707	1.07071	0.284298	0.905153	Gsap	protein_coding	gamma-secretase activating protein
18	24710601	24710800	0.51443	0.52368	0.959705	2.43847	18	24709445	25133500	+	ENSMUSG00000034295	0	12.141	1.11673	0.159275	0.468702	0.339822	0.73399	0.988986	Fhod3	protein_coding	formin homology 2 domain containing 3
10	80562101	80562300	0.514426	0.63694	0.969155	0.836516	10	80540922	80561560	-	ENSMUSG00000047417	-542	1273.11	1.11477	0.156746	0.106846	1.46703	0.142368	0.880307	Rexo1	protein_coding	REX1, RNA exonuclease 1
7	127922701	127922900	0.514403	0.693107	0.972247	-3.58933	7	127912517	127925832	+	ENSMUSG00000030801	0	511.95	1.00733	0.0105384	0.0755993	0.139398	0.889136	0.994249	Kat8	protein_coding	K(lysine) acetyltransferase 8
12	33146101	33146300	0.51439	0.6431	0.969673	0.833333	12	33147693	33375659	+	ENSMUSG00000020564	-1394	1273.05	0.93998	-0.0892977	0.133215	-0.670328	0.502649	0.952973	Atxn7l1	protein_coding	ataxin 7-like 1
4	149773301	149773500	0.514389	0.710559	0.97283	0.412714	4	149744036	149774277	-	ENSMUSG00000028982	0	152.889	0.916105	-0.126415	0.107058	-1.1808	0.237681	0.897879	Slc25a33	protein_coding	solute carrier family 25, member 33
4	34960801	34961000	0.514384	0.582139	0.965186	2.17356	4	34949074	35157484	-	ENSMUSG00000073910	0	7.74924	0.677517	-0.561672	0.443105	-1.26758	0.204947	0.894314	Mob3b	protein_coding	MOB kinase activator 3B
19	9074901	9075100	0.514383	0.543728	0.961397	-4.72527	19	8989284	9076919	+	ENSMUSG00000069833	0	33977	1.14576	0.196301	0.117378	1.67238	0.0944493	0.872919	Ahnak	protein_coding	AHNAK nucleoprotein (desmoyokin)
6	140548201	140548400	0.514379	0.563108	0.963171	-0.908441	6	140424099	140594906	+	ENSMUSG00000030231	0	587.65	1.08796	0.121627	0.132843	0.915567	0.359894	0.927221	Plekha5	protein_coding	pleckstrin homology domain containing, family A member 5
6	140548301	140548500	0.514379	0.563108	0.963171	-0.908441	6	140424099	140594906	+	ENSMUSG00000030231	0	587.65	1.08796	0.121627	0.132843	0.915567	0.359894	0.927221	Plekha5	protein_coding	pleckstrin homology domain containing, family A member 5
1	78454701	78454900	0.514378	0.824901	0.977951	-0.491525	1	78417958	78488859	-	ENSMUSG00000026245	0	1789.62	0.97027	-0.0435411	0.20439	-0.21303	0.831304	0.991946	Farsb	protein_coding	phenylalanyl-tRNA synthetase, beta subunit
19	10099501	10099700	0.514372	0.564832	0.963316	-2.10088	19	10064164	10101503	-	ENSMUSG00000024665	0	2233.69	1.07177	0.0999952	0.181431	0.551148	0.581532	0.969223	Fads2	protein_coding	fatty acid desaturase 2
4	117834501	117834700	0.514371	0.758282	0.9751	-1.50473	4	117834506	117875198	+	ENSMUSG00000028542	0	602.68	0.959642	-0.0594314	0.207475	-0.286451	0.774533	0.989758	Slc6a9	protein_coding	solute carrier family 6 (neurotransmitter transporter, glycine), member 9
11	102267501	102267700	0.514363	0.716292	0.973113	-0.498352	11	102268743	102279462	+	ENSMUSG00000034768	-1044	25.195	1.00726	0.0104406	0.232814	0.0448452	0.964231	0.997881	Asb16	protein_coding	ankyrin repeat and SOCS box-containing 16
10	45086601	45086800	0.514361	0.61792	0.968164	2.14965	10	45067206	45158997	+	ENSMUSG00000019849	0	4187.05	1.0905	0.124983	0.177898	0.702556	0.482333	0.947841	Prep	protein_coding	prolyl endopeptidase
15	99708301	99708500	0.514358	0.921268	0.981236	0.170463	15	99702287	99713995	+	ENSMUSG00000023018	0	966.132	1.03886	0.0550006	0.0714011	0.770305	0.441119	0.944849	Smarcd1	protein_coding	SWI/SNF related, matrix associated, actin dependent regulator of chromatin, subfamily d, member 1
17	35122301	35122500	0.514342	0.885537	0.980067	0.117631	17	35116196	35122053	-	ENSMUSG00000024387	-249	3058.96	0.971043	-0.0423923	0.0836184	-0.506973	0.612174	0.971409	Csnk2b	protein_coding	casein kinase 2, beta polypeptide
11	116573701	116573900	0.514335	0.963623	0.982024	0.173393	11	116537740	116581447	-	ENSMUSG00000020802	0	1969.68	1.06373	0.0891327	0.115355	0.772685	0.439709	0.944457	Ube2o	protein_coding	ubiquitin-conjugating enzyme E2O
17	24139401	24139600	0.51433	0.523389	0.959705	2.35457	17	24073680	24150924	-	ENSMUSG00000024122	0	1434.83	1.10583	0.145134	0.143028	1.01472	0.31024	0.91338	Pdpk1	protein_coding	3-phosphoinositide dependent protein kinase 1
7	49277501	49277700	0.514318	0.788685	0.976049	-0.970207	7	49246189	49610087	+	ENSMUSG00000052512	0	832.261	1.43586	0.521914	0.253037	2.0626	0.0391507	0.852426	Nav2	protein_coding	neuron navigator 2
5	73230101	73230300	0.514317	0.438506	0.952368	-3.33333	5	73020322	73256618	-	ENSMUSG00000070733	0	715.834	1.12607	0.171291	0.167265	1.02407	0.305804	0.911248	Fryl	protein_coding	FRY like transcription coactivator
10	75860601	75860800	0.514313	0.735557	0.973846	-1.05668	10	75859353	75860250	-	ENSMUSG00000033307	-352	26198.8	0.887223	-0.172632	0.140772	-1.22632	0.220078	0.894314	Mif	protein_coding	macrophage migration inhibitory factor (glycosylation-inhibiting factor)
8	26157401	26157600	0.51431	0.641702	0.969581	1.18066	8	26158212	26162940	+	ENSMUSG00000037214	-613	193.014	0.991315	-0.012584	0.121077	-0.103934	0.917221	0.996639	Thap1	protein_coding	THAP domain containing, apoptosis associated protein 1
1	88277701	88277900	0.514308	0.509023	0.958385	0.512764	1	88262471	88277633	-	ENSMUSG00000044783	-69	4007.28	0.979681	-0.0296155	0.164541	-0.179989	0.857161	0.993956	Hjurp	protein_coding	Holliday junction recognition protein
9	52167301	52167500	0.514289	0.860453	0.97897	0.500229	9	52111985	52168111	-	ENSMUSG00000035164	0	193.834	1.16092	0.215263	0.201827	1.06657	0.286164	0.905153	Zc3h12c	protein_coding	zinc finger CCCH type containing 12C
6	131294701	131294900	0.514273	0.451604	0.953942	4.21644	6	131284388	131293244	-	ENSMUSG00000030188	-1458	399.256	0.895561	-0.159136	0.206847	-0.76934	0.441691	0.944849	Magohb	protein_coding	mago homolog B, exon junction complex core component
11	98836401	98836600	0.514257	0.67614	0.971264	-0.786256	11	98836785	98853697	+	ENSMUSG00000038020	-186	125.218	0.976652	-0.0340829	0.204544	-0.166629	0.867662	0.993956	Rapgefl1	protein_coding	Rap guanine nucleotide exchange factor (GEF)-like 1
3	98017101	98017300	0.514253	0.563329	0.963254	-5.61741	3	98013538	98150367	+	ENSMUSG00000027878	0	3220.83	1.17036	0.226954	0.167521	1.35478	0.175489	0.889722	Notch2	protein_coding	notch 2
3	98017201	98017400	0.514253	0.563329	0.963254	-5.61741	3	98013538	98150367	+	ENSMUSG00000027878	0	3220.83	1.17036	0.226954	0.167521	1.35478	0.175489	0.889722	Notch2	protein_coding	notch 2
11	32213201	32213400	0.514253	0.434623	0.951891	-0.905604	11	32209585	32222300	-	ENSMUSG00000020282	0	3333.97	1.00527	0.00757695	0.119247	0.0635401	0.949336	0.997881	Rhbdf1	protein_coding	rhomboid 5 homolog 1
8	83921601	83921800	0.514249	0.80965	0.977099	0.999315	8	83900105	83941954	+	ENSMUSG00000013033	0	1377.23	0.890926	-0.166623	0.152542	-1.0923	0.274699	0.905153	Adgrl1	protein_coding	adhesion G protein-coupled receptor L1
10	89729601	89729800	0.514242	0.584417	0.965272	-1.48588	10	89711973	89732295	-	ENSMUSG00000019948	0	217.609	0.871717	-0.198069	0.13878	-1.42722	0.153518	0.880307	Actr6	protein_coding	ARP6 actin-related protein 6
5	131022401	131022600	0.514231	0.683431	0.971535	0.843561	5	130872082	131308078	-	ENSMUSG00000034040	0	1476.78	1.14514	0.195524	0.220734	0.88579	0.375731	0.928183	Wbscr17	protein_coding	Williams-Beuren syndrome chromosome region 17 homolog (human)
11	115162101	115162300	0.514225	0.798791	0.976843	0.874279	11	115163341	115181181	+	ENSMUSG00000020733	-1042	652.075	0.981011	-0.0276585	0.204448	-0.135284	0.892387	0.994249	Slc9a3r1	protein_coding	solute carrier family 9 (sodium/hydrogen exchanger), member 3 regulator 1
11	50175401	50175600	0.514213	0.7003	0.972352	1.79703	11	50174444	50200115	+	ENSMUSG00000020381	0	30.7768	0.769398	-0.378197	0.238977	-1.58257	0.113519	0.874924	Mrnip	protein_coding	MRN complex interacting protein
8	123443501	123443700	0.51421	0.410677	0.948447	0.956455	8	123442986	123463270	+	ENSMUSG00000001482	0	1424.05	0.951023	-0.0724481	0.114087	-0.635023	0.525413	0.95999	Def8	protein_coding	differentially expressed in FDCP 8
11	50376001	50376200	0.514196	0.992088	0.982571	0.0246548	11	50376990	50386528	+	ENSMUSG00000007850	-791	9212.12	1.03785	0.0535939	0.15353	0.349076	0.727032	0.988986	Hnrnph1	protein_coding	heterogeneous nuclear ribonucleoprotein H1
12	83687101	83687300	0.514195	0.626933	0.96882	-0.959349	12	83688203	83735199	+	ENSMUSG00000019969	-904	2877.93	1.09652	0.132927	0.0672261	1.97731	0.0480065	0.862216	Psen1	protein_coding	presenilin 1
7	29339201	29339400	0.514194	0.930462	0.981659	0.359353	7	29320372	29518641	-	ENSMUSG00000030583	0	1293.45	1.03714	0.0526152	0.19272	0.273014	0.784843	0.989758	Sipa1l3	protein_coding	signal-induced proliferation-associated 1 like 3
1	23923401	23923600	0.51419	0.795383	0.976492	0.811568	1	23844846	23922317	-	ENSMUSG00000026155	-1085	623.442	1.20444	0.268363	0.170613	1.57293	0.115735	0.874924	Smap1	protein_coding	small ArfGAP 1
10	127068001	127068200	0.514186	0.985104	0.982571	-0.0761351	10	127063534	127067920	+	ENSMUSG00000006728	82	9141.85	0.96728	-0.0479949	0.0790269	-0.607323	0.543636	0.962366	Cdk4	protein_coding	cyclin-dependent kinase 4
10	127068101	127068300	0.514186	0.985104	0.982571	-0.0761351	10	127063534	127067920	+	ENSMUSG00000006728	182	9141.85	0.96728	-0.0479949	0.0790269	-0.607323	0.543636	0.962366	Cdk4	protein_coding	cyclin-dependent kinase 4
8	70087701	70087900	0.51418	0.98133	0.982481	-0.0795751	8	70083529	70090862	+	ENSMUSG00000007594	0	132.804	1.04413	0.0623017	0.204904	0.304053	0.761088	0.989184	Hapln4	protein_coding	hyaluronan and proteoglycan link protein 4
18	34373801	34374000	0.514166	0.767281	0.975421	-1.00997	18	34344889	34373415	-	ENSMUSG00000005873	-387	6714.58	0.939091	-0.0906638	0.116486	-0.778321	0.43638	0.943643	Reep5	protein_coding	receptor accessory protein 5
2	25984001	25984200	0.514165	0.26818	0.917398	1.15447	2	25926838	25983282	-	ENSMUSG00000026933	-720	1354.2	0.987559	-0.0180615	0.157612	-0.114595	0.908766	0.996522	Camsap1	protein_coding	calmodulin regulated spectrin-associated protein 1
6	28260401	28260600	0.514155	0.737295	0.973846	0.853475	6	28239931	28398005	-	ENSMUSG00000039841	0	298.129	1.01972	0.0281755	0.148681	0.189503	0.849698	0.993713	Zfp800	protein_coding	zinc finger protein 800
6	73190601	73190800	0.514155	0.915372	0.980942	-0.302254	6	73017606	73221651	-	ENSMUSG00000052861	0	4.72158	0.830027	-0.26877	0.566835	-0.474159	0.635387	0.974954	Dnah6	protein_coding	dynein, axonemal, heavy chain 6
6	73190701	73190900	0.514155	0.915372	0.980942	-0.302254	6	73017606	73221651	-	ENSMUSG00000052861	0	4.72158	0.830027	-0.26877	0.566835	-0.474159	0.635387	0.974954	Dnah6	protein_coding	dynein, axonemal, heavy chain 6
5	67340801	67341000	0.514137	0.78402	0.975888	-0.480846	5	67306955	67358565	+	ENSMUSG00000029221	0	2610.9	0.903526	-0.146362	0.0717686	-2.03936	0.041414	0.854944	Slc30a9	protein_coding	solute carrier family 30 (zinc transporter), member 9
18	38635701	38635900	0.51412	0.61857	0.968225	-1.31513	18	38601534	39376284	+	ENSMUSG00000036452	0	25.0958	1.03583	0.0507884	0.243169	0.20886	0.834557	0.992339	Arhgap26	protein_coding	Rho GTPase activating protein 26
8	85526001	85526200	0.514119	0.91908	0.98103	0.254422	8	85492576	85527560	+	ENSMUSG00000031700	0	999.983	0.884547	-0.176989	0.180854	-0.978631	0.327762	0.915364	Gpt2	protein_coding	glutamic pyruvate transaminase (alanine aminotransferase) 2
9	42945301	42945500	0.514117	0.743361	0.97418	0.915443	9	42518135	42944493	-	ENSMUSG00000032017	-809	4.97808	0.894568	-0.160737	0.499464	-0.321819	0.74759	0.989184	Grik4	protein_coding	glutamate receptor, ionotropic, kainate 4
9	49023901	49024100	0.514112	0.487524	0.957178	-1.23435	9	48985385	49042517	+	ENSMUSG00000032267	0	404.867	0.97421	-0.0376947	0.105135	-0.358536	0.719943	0.986902	Usp28	protein_coding	ubiquitin specific peptidase 28
11	69774401	69774600	0.51411	0.447242	0.953681	-2.86982	11	69765912	69784023	+	ENSMUSG00000018750	0	1876.79	0.961274	-0.0569803	0.207769	-0.274249	0.783894	0.989758	Zbtb4	protein_coding	zinc finger and BTB domain containing 4
12	113023501	113023700	0.514104	0.676308	0.971264	2.42165	12	113014508	113074401	+	ENSMUSG00000021143	0	1307.88	1.27995	0.356084	0.176493	2.01755	0.0436383	0.85876	Pacs2	protein_coding	phosphofurin acidic cluster sorting protein 2
14	122375901	122376100	0.514104	0.409478	0.948154	2.38877	14	122181694	122402232	+	ENSMUSG00000025545	0	1233.33	0.955214	-0.0661044	0.283328	-0.233314	0.815518	0.991211	Clybl	protein_coding	citrate lyase beta like
13	109652201	109652400	0.5141	0.865989	0.979334	-0.889334	13	108449948	109953461	+	ENSMUSG00000021699	0	809.961	1.30021	0.37874	0.308041	1.22951	0.21888	0.894314	Pde4d	protein_coding	phosphodiesterase 4D, cAMP specific
7	126584501	126584700	0.514098	0.932063	0.981729	0.23511	7	126584942	126589112	+	ENSMUSG00000042759	-243	670.225	0.919907	-0.120441	0.232386	-0.518278	0.604265	0.970261	Apobr	protein_coding	apolipoprotein B receptor
15	39007301	39007500	0.514083	0.418931	0.949465	3.04582	15	39006280	39038186	+	ENSMUSG00000022297	0	73.9214	1.10328	0.141799	0.2667	0.531678	0.594949	0.970261	Fzd6	protein_coding	frizzled class receptor 6
2	85013801	85014000	0.514082	0.718927	0.973286	-1.3962	2	84998583	85037462	-	ENSMUSG00000027071	0	23.7039	0.779752	-0.358912	0.301679	-1.18972	0.234158	0.89685	P2rx3	protein_coding	purinergic receptor P2X, ligand-gated ion channel, 3
11	105332001	105332200	0.514076	0.556949	0.962606	3.33646	11	105292643	105351139	+	ENSMUSG00000020695	0	27840.1	1.15042	0.20216	0.195558	1.03376	0.301248	0.910723	Mrc2	protein_coding	mannose receptor, C type 2
11	105332101	105332300	0.514076	0.556949	0.962606	3.33646	11	105292643	105351139	+	ENSMUSG00000020695	0	27840.1	1.15042	0.20216	0.195558	1.03376	0.301248	0.910723	Mrc2	protein_coding	mannose receptor, C type 2
17	67071401	67071600	0.514069	0.7065	0.972671	1.0637	17	66666848	67354459	-	ENSMUSG00000033278	0	1302.83	1.05632	0.0790412	0.101997	0.774937	0.438377	0.944173	Ptprm	protein_coding	protein tyrosine phosphatase, receptor type, M
8	11464301	11464500	0.514059	0.877031	0.979573	-0.523545	8	11453392	11478638	-	ENSMUSG00000031504	0	185.698	1.68516	0.752886	0.353904	2.12738	0.0333889	0.848116	Rab20	protein_coding	RAB20, member RAS oncogene family
2	180259201	180259400	0.514056	0.783949	0.975888	-1.45735	2	180257377	180258445	+	ENSMUSG00000039001	757	16322.2	0.812239	-0.300024	0.17995	-1.66727	0.0954616	0.872919	Rps21	protein_coding	ribosomal protein S21
14	28504001	28504200	0.514038	0.522606	0.959629	1.54931	14	28504750	28527447	+	ENSMUSG00000021994	-551	1059.6	0.904854	-0.144243	0.25756	-0.560037	0.575454	0.968178	Wnt5a	protein_coding	wingless-type MMTV integration site family, member 5A
11	3142501	3142700	0.514037	0.523034	0.959677	-0.444987	11	3131850	3193463	-	ENSMUSG00000023764	0	898.61	0.867942	-0.204329	0.281783	-0.725129	0.468373	0.947341	Sfi1	protein_coding	Sfi1 homolog, spindle assembly associated (yeast)
5	115636001	115636200	0.514036	0.315821	0.929197	3.53308	5	115631929	115647736	+	ENSMUSG00000029518	0	2055.49	1.06356	0.0888974	0.0883769	1.00589	0.314468	0.913562	Rab35	protein_coding	RAB35, member RAS oncogene family
11	57803501	57803700	0.514035	0.997719	0.982571	-0.0103518	11	57801637	57810217	+	ENSMUSG00000020519	0	824.732	0.920554	-0.119426	0.08899	-1.34201	0.179592	0.889722	Sap30l	protein_coding	SAP30-like
1	85600701	85600900	0.514035	0.89328	0.980616	-0.445789	1	85576899	85598817	-	ENSMUSG00000070034	-1885	130.939	1.12494	0.169847	0.245524	0.691775	0.489079	0.949026	Sp110	protein_coding	Sp110 nuclear body protein
3	52047101	52047300	0.514034	0.614963	0.96797	0.431632	3	51687611	52104891	-	ENSMUSG00000061143	0	152.933	0.98256	-0.0253819	0.333412	-0.0761277	0.939318	0.997242	Maml3	protein_coding	mastermind like 3 (Drosophila)
13	35970101	35970300	0.51403	0.671808	0.971104	1.40692	13	35958839	35970388	+	ENSMUSG00000050423	0	27.8922	0.628319	-0.67043	0.355081	-1.8881	0.0590122	0.862216	Ppp1r3g	protein_coding	protein phosphatase 1, regulatory (inhibitor) subunit 3G
14	64454601	64454800	0.514021	0.406196	0.94773	-2.14467	14	64122623	64455903	-	ENSMUSG00000054733	0	206.742	0.93203	-0.101552	0.145649	-0.697237	0.485655	0.94875	Msra	protein_coding	methionine sulfoxide reductase A
11	118265701	118265900	0.51402	0.629865	0.969062	-0.942042	11	118259651	118290244	-	ENSMUSG00000033909	0	1472.02	1.25087	0.322927	0.133762	2.41419	0.0157703	0.782588	Usp36	protein_coding	ubiquitin specific peptidase 36
1	192416601	192416800	0.514011	0.892165	0.980571	0.647866	1	192190784	192510159	+	ENSMUSG00000058248	0	8.18498	1.21031	0.275382	0.385916	0.71358	0.475487	0.947622	Kcnh1	protein_coding	potassium voltage-gated channel, subfamily H (eag-related), member 1
5	108661001	108661200	0.513999	0.506998	0.958155	-3.1548	5	108660331	108684557	+	ENSMUSG00000033540	0	826.693	1.15563	0.208685	0.184655	1.13014	0.258419	0.900367	Idua	protein_coding	iduronidase, alpha-L-
10	59616901	59617100	0.513995	0.415449	0.949001	1.35379	10	59446984	59616692	-	ENSMUSG00000009647	-210	961.914	0.954652	-0.0669535	0.108425	-0.617509	0.536899	0.962223	Mcu	protein_coding	mitochondrial calcium uniporter
2	115580901	115581100	0.513986	0.802019	0.976916	-0.970069	2	115581716	115778768	+	ENSMUSG00000040282	-617	188.063	0.948078	-0.0769225	0.135003	-0.569783	0.568825	0.967613	BC052040	protein_coding	cDNA sequence BC052040
19	4189801	4190000	0.51398	0.76624	0.975421	0.52863	19	4184358	4191047	-	ENSMUSG00000040247	0	29.9983	1.08647	0.11965	0.230738	0.518554	0.604072	0.970261	Tbc1d10c	protein_coding	TBC1 domain family, member 10c
11	117825201	117825400	0.513968	0.826729	0.978045	0.549794	11	117825924	117839908	+	ENSMUSG00000017718	-525	78.8833	0.963708	-0.0533324	0.131531	-0.405475	0.685129	0.982225	Afmid	protein_coding	arylformamidase
5	142709501	142709700	0.513957	0.921875	0.981292	0.323125	5	142702101	142722490	+	ENSMUSG00000050822	0	11.3455	0.788361	-0.343073	0.368577	-0.930803	0.351955	0.925987	Slc29a4	protein_coding	solute carrier family 29 (nucleoside transporters), member 4
13	64163501	64163700	0.513948	0.725309	0.973535	0.946197	13	64161866	64186536	+	ENSMUSG00000021476	0	840.603	0.980799	-0.0279703	0.0655829	-0.426488	0.669753	0.979929	Habp4	protein_coding	hyaluronic acid binding protein 4
3	97767101	97767300	0.513934	0.564464	0.963316	-0.40825	3	97689824	97888707	-	ENSMUSG00000038170	0	3066.02	1.0315	0.0447455	0.125003	0.357954	0.720378	0.986902	Pde4dip	protein_coding	phosphodiesterase 4D interacting protein (myomegalin)
16	92399001	92399200	0.513926	0.361405	0.94014	1.0244	16	92391953	92466146	-	ENSMUSG00000022951	0	1341.73	1.09391	0.129498	0.320926	0.403512	0.686571	0.982225	Rcan1	protein_coding	regulator of calcineurin 1
1	155064701	155064900	0.513925	0.923189	0.98141	0.267679	1	155063523	155083266	-	ENSMUSG00000096950	0	8.06771	0.848188	-0.237544	0.316824	-0.749768	0.453395	0.94587	Gm9530	lincRNA	predicted gene 9530
2	126152401	126152600	0.513923	0.740554	0.973919	0.144295	2	126152141	126165279	+	ENSMUSG00000023330	0	328.452	0.900791	-0.150736	0.191527	-0.787022	0.431269	0.943643	Dtwd1	protein_coding	DTW domain containing 1
10	43075701	43075900	0.513921	0.633894	0.969125	2.40953	10	43002501	43174530	-	ENSMUSG00000038248	0	21.0193	0.752803	-0.409656	0.417102	-0.982146	0.326028	0.91432	Sobp	protein_coding	sine oculis-binding protein homolog (Drosophila)
8	121572301	121572500	0.513905	0.388037	0.945147	2.04493	8	121549440	121578806	-	ENSMUSG00000052934	0	580.583	0.834177	-0.261575	0.13426	-1.94826	0.0513835	0.862216	Fbxo31	protein_coding	F-box protein 31
6	72438701	72438900	0.513901	0.696217	0.972261	-0.294816	6	72432799	72439558	-	ENSMUSG00000053907	0	6879.07	1.2009	0.264114	0.173607	1.52133	0.128176	0.874924	Mat2a	protein_coding	methionine adenosyltransferase II, alpha
11	109360801	109361000	0.513898	0.609307	0.967294	-1.33376	11	109362831	109401369	+	ENSMUSG00000020611	-1832	1978.33	1.06438	0.0900165	0.16084	0.559665	0.575708	0.968178	Gna13	protein_coding	guanine nucleotide binding protein, alpha 13
2	170128001	170128200	0.513897	0.157983	0.870169	-5.16469	2	170108643	170148103	-	ENSMUSG00000052056	0	853.255	0.974886	-0.0366946	0.178587	-0.205471	0.837204	0.992843	Zfp217	protein_coding	zinc finger protein 217
7	25218401	25218600	0.513893	0.76597	0.975421	1.26936	7	25202840	25219859	-	ENSMUSG00000054499	0	99.3277	0.937233	-0.0935201	0.165261	-0.565895	0.571465	0.967926	Dedd2	protein_coding	death effector domain-containing DNA binding protein 2
5	125341301	125341500	0.513892	0.766796	0.975421	0.688529	5	125277087	125341094	-	ENSMUSG00000037936	-208	1738.57	1.08613	0.119199	0.194931	0.611495	0.540872	0.962366	Scarb1	protein_coding	scavenger receptor class B, member 1
15	99471301	99471500	0.513884	0.553652	0.962345	-3.92188	15	99470084	99474730	-	ENSMUSG00000037525	0	104.443	0.889431	-0.169045	0.17897	-0.944543	0.344892	0.92376	Bcdin3d	protein_coding	BCDIN3 domain containing
2	6352701	6352900	0.513883	0.231231	0.905407	6.04614	2	6322667	6446390	+	ENSMUSG00000039046	0	475.076	1.05143	0.0723517	0.142313	0.508399	0.611174	0.971409	Usp6nl	protein_coding	USP6 N-terminal like
8	114559601	114559800	0.513879	0.605437	0.967056	-0.863746	8	114439655	115352708	+	ENSMUSG00000004637	0	218.367	1.07697	0.106974	0.169465	0.631246	0.52788	0.960174	Wwox	protein_coding	WW domain-containing oxidoreductase
4	116449101	116449300	0.513869	0.590903	0.965945	0.958034	4	116306762	116464183	-	ENSMUSG00000003810	0	2755.18	1.22351	0.291029	0.137571	2.11549	0.0343884	0.848116	Mast2	protein_coding	microtubule associated serine/threonine kinase 2
14	93884601	93884800	0.513859	0.695062	0.972261	0.380858	14	93015512	93888732	-	ENSMUSG00000055421	0	58.1014	1.05435	0.0763592	0.345106	0.221263	0.824888	0.991404	Pcdh9	protein_coding	protocadherin 9
5	45844601	45844800	0.513857	0.929672	0.981659	0.177348	5	45697181	45857615	-	ENSMUSG00000015882	0	161.753	0.993349	-0.0096278	0.127638	-0.0754308	0.939872	0.997242	Lcorl	protein_coding	ligand dependent nuclear receptor corepressor-like
19	17136801	17137000	0.513853	0.438395	0.952334	1.33954	19	16956118	17223932	+	ENSMUSG00000039126	0	197.272	1.29192	0.36952	0.295375	1.25102	0.210927	0.894314	Prune2	protein_coding	prune homolog 2
14	67250101	67250300	0.513834	0.848624	0.978813	-0.444233	14	67233292	67430918	+	ENSMUSG00000022053	0	628.853	1.03406	0.0483251	0.185134	0.261028	0.794071	0.990395	Ebf2	protein_coding	early B cell factor 2
7	141166301	141166500	0.513824	0.476056	0.956542	-1.36917	7	141160328	141172851	-	ENSMUSG00000038650	0	6332.12	1.0236	0.0336516	0.0825456	0.407673	0.683514	0.982225	Rnh1	protein_coding	ribonuclease/angiogenin inhibitor 1
6	72362501	72362700	0.513822	0.974168	0.982154	0.0133663	6	72359714	72362721	-	ENSMUSG00000055850	0	3476.4	0.989856	-0.0147098	0.0922542	-0.159448	0.873316	0.993956	Rnf181	protein_coding	ring finger protein 181
17	86610401	86610600	0.51382	0.638208	0.969253	1.81412	17	86167785	86657919	+	ENSMUSG00000045038	0	290.48	0.971641	-0.041504	0.150126	-0.276462	0.782193	0.989758	Prkce	protein_coding	protein kinase C, epsilon
18	36940501	36940700	0.513806	0.525142	0.959807	1.40416	18	36930285	37187657	+	ENSMUSG00000007440	0	151.603	0.986121	-0.020164	0.224862	-0.0896729	0.928547	0.997242	Pcdha11	protein_coding	protocadherin alpha 11
8	106907701	106907900	0.513801	0.751276	0.974768	0.52593	8	106893640	106923093	+	ENSMUSG00000041438	0	1507.39	1.10863	0.148777	0.142807	1.0418	0.297503	0.908481	Utp4	protein_coding	UTP4 small subunit processome component
3	152393401	152393600	0.513798	0.840953	0.978813	-0.827586	3	152395473	152462826	+	ENSMUSG00000039068	-1874	1523.45	1.01341	0.0192191	0.103542	0.185616	0.852746	0.993956	Zzz3	protein_coding	zinc finger, ZZ domain containing 3
5	150496001	150496200	0.513798	0.528545	0.960014	-1.5763	5	150259930	150497752	+	ENSMUSG00000056602	0	5.61988	0.495198	-1.01392	0.436508	-2.3228	0.0201897	0.782588	Fry	protein_coding	FRY microtubule binding protein
19	46991501	46991700	0.513796	0.447821	0.95381	-4.70887	19	46886831	47015153	-	ENSMUSG00000025041	0	942.468	0.964954	-0.0514684	0.0642633	-0.800898	0.423191	0.94246	Nt5c2	protein_coding	5'-nucleotidase, cytosolic II
11	90000101	90000300	0.51379	0.510556	0.958603	-2.32839	11	89982665	90002894	-	ENSMUSG00000020553	0	153.667	0.894727	-0.160481	0.28703	-0.559108	0.576088	0.968178	Pctp	protein_coding	phosphatidylcholine transfer protein
11	90000201	90000400	0.51379	0.510556	0.958603	-2.32839	11	89982665	90002894	-	ENSMUSG00000020553	0	153.667	0.894727	-0.160481	0.28703	-0.559108	0.576088	0.968178	Pctp	protein_coding	phosphatidylcholine transfer protein
14	20706801	20707000	0.51379	0.537333	0.960972	2.71163	14	20707552	20723618	+	ENSMUSG00000021819	-553	5428.67	1.15902	0.212907	0.076853	2.77031	0.00560032	0.645587	Zswim8	protein_coding	zinc finger SWIM-type containing 8
12	105783801	105784000	0.513788	0.421674	0.949977	4.33312	12	105784694	105838944	+	ENSMUSG00000021111	-695	4618.19	1.00801	0.0115038	0.103514	0.111133	0.911511	0.996582	Papola	protein_coding	poly (A) polymerase alpha
19	17393301	17393500	0.513765	0.559577	0.963017	-2.68939	19	17394043	17401349	+	ENSMUSG00000024712	-544	1019.78	0.979971	-0.0291888	0.0693775	-0.420724	0.673957	0.981154	Rfk	protein_coding	riboflavin kinase
16	91555101	91555300	0.513764	0.457915	0.954692	2.53255	16	91547072	91565169	+	ENSMUSG00000022965	0	2672.83	1.17309	0.230315	0.122734	1.87654	0.0605813	0.862216	Ifngr2	protein_coding	interferon gamma receptor 2
11	58057601	58057800	0.51376	0.706576	0.972671	0.780652	11	58009064	58062034	+	ENSMUSG00000037331	0	5299.17	1.04394	0.0620351	0.139769	0.443841	0.657157	0.978469	Larp1	protein_coding	La ribonucleoprotein domain family, member 1
11	69922101	69922300	0.513748	0.533778	0.960614	0.381298	11	69916714	69921958	-	ENSMUSG00000078812	-144	23382.1	0.934092	-0.0983629	0.188783	-0.521036	0.602342	0.970261	Eif5a	protein_coding	eukaryotic translation initiation factor 5A
11	113102001	113102200	0.513741	0.529139	0.960014	1.11553	11	113043895	113201838	-	ENSMUSG00000087259	0	104.97	0.910883	-0.134663	0.172564	-0.780363	0.435177	0.943643	2610035D17Rik	lincRNA	RIKEN cDNA 2610035D17 gene
8	70510901	70511100	0.513719	0.53747	0.960972	3.88048	8	70508263	70510801	-	ENSMUSG00000090137	-101	206.722	0.876033	-0.190942	0.135379	-1.41043	0.158413	0.880307	Uba52	protein_coding	ubiquitin A-52 residue ribosomal protein fusion product 1
4	138996701	138996900	0.513709	0.55496	0.962345	-0.898493	4	138972888	139059171	+	ENSMUSG00000041143	0	407.75	1.11677	0.159334	0.138954	1.14667	0.25152	0.899069	Tmco4	protein_coding	transmembrane and coiled-coil domains 4
4	138996801	138997000	0.513709	0.55496	0.962345	-0.898493	4	138972888	139059171	+	ENSMUSG00000041143	0	407.75	1.11677	0.159334	0.138954	1.14667	0.25152	0.899069	Tmco4	protein_coding	transmembrane and coiled-coil domains 4
6	29527201	29527400	0.513701	0.451791	0.953942	0.550301	6	29526625	29541869	+	ENSMUSG00000029771	0	481.82	1.37304	0.457373	0.221771	2.06236	0.0391731	0.852426	Irf5	protein_coding	interferon regulatory factor 5
10	70096001	70096200	0.513697	0.842903	0.978813	-0.101322	10	70097121	70193200	+	ENSMUSG00000048701	-922	5091.26	1.01722	0.0246367	0.105829	0.232798	0.815919	0.991211	Ccdc6	protein_coding	coiled-coil domain containing 6
6	119922701	119922900	0.513679	0.322859	0.93079	3.08263	6	119923969	120038672	-	ENSMUSG00000045962	1070	7707.98	1.11601	0.158351	0.129873	1.21927	0.222742	0.894314	Wnk1	protein_coding	WNK lysine deficient protein kinase 1
12	54793801	54794000	0.513662	0.63432	0.969125	-2.36	12	54746349	54795703	-	ENSMUSG00000005656	0	2673.63	0.974671	-0.0370132	0.0577528	-0.64089	0.521594	0.958336	Snx6	protein_coding	sorting nexin 6
13	23535301	23535500	0.513659	0.272524	0.91795	0.310686	13	23533906	23534304	+	ENSMUSG00000061991	998	5.8502	0.914827	-0.128429	0.681639	-0.188412	0.850554	0.993956	Hist1h2af	protein_coding	histone cluster 1, H2af
12	41438401	41438600	0.513645	0.693272	0.972247	1.06755	12	41024090	41955588	+	ENSMUSG00000056899	0	67.3274	1.07831	0.108776	0.189014	0.575489	0.564961	0.967145	Immp2l	protein_coding	IMP2 inner mitochondrial membrane peptidase-like (S. cerevisiae)
13	24800401	24800600	0.513644	0.570396	0.963848	0.488239	13	24801657	24814013	+	ENSMUSG00000019132	-1058	5894.16	0.978571	-0.0312517	0.122206	-0.25573	0.798159	0.990523	BC005537	protein_coding	cDNA sequence BC005537
12	99756701	99756900	0.513631	0.511519	0.958716	1.1427	12	99717531	99883442	-	ENSMUSG00000021176	0	83.4076	0.832535	-0.264417	0.333107	-0.793791	0.427317	0.943643	Efcab11	protein_coding	EF-hand calcium binding domain 11
16	35487301	35487500	0.513625	0.391284	0.945857	1.77572	16	35397313	35490873	-	ENSMUSG00000022844	0	5144.7	0.947032	-0.0785149	0.0923032	-0.85062	0.39498	0.93264	Pdia5	protein_coding	protein disulfide isomerase associated 5
16	35487401	35487600	0.513625	0.391284	0.945857	1.77572	16	35397313	35490873	-	ENSMUSG00000022844	0	5144.7	0.947032	-0.0785149	0.0923032	-0.85062	0.39498	0.93264	Pdia5	protein_coding	protein disulfide isomerase associated 5
4	55526201	55526400	0.513624	0.476212	0.956542	2.77157	4	55527143	55532466	-	ENSMUSG00000003032	744	5584.25	1.26283	0.336657	0.301293	1.11737	0.263836	0.90261	Klf4	protein_coding	Kruppel-like factor 4 (gut)
11	99229201	99229400	0.513623	0.613468	0.967683	-2.47033	11	99209047	99231017	-	ENSMUSG00000037935	0	3304.7	1.06512	0.0910224	0.0730841	1.24545	0.212968	0.894314	Smarce1	protein_coding	SWI/SNF related, matrix associated, actin dependent regulator of chromatin, subfamily e, member 1
13	67755001	67755200	0.51361	0.36423	0.940589	0.444934	13	67747800	67755228	-	ENSMUSG00000058331	0	41.8479	0.819798	-0.28666	0.238525	-1.2018	0.22944	0.895927	Zfp85	protein_coding	zinc finger protein 85
8	47324101	47324300	0.513607	0.591791	0.965945	-2.12726	8	47180048	47352348	-	ENSMUSG00000038143	0	380.882	0.972067	-0.0408723	0.227363	-0.179766	0.857336	0.993956	Stox2	protein_coding	storkhead box 2
18	84546601	84546800	0.513597	0.811049	0.977247	-0.670947	18	84128027	84589725	-	ENSMUSG00000048410	0	464.147	1.06326	0.0884943	0.110429	0.801364	0.422921	0.94246	Zfp407	protein_coding	zinc finger protein 407
3	122925101	122925300	0.513581	0.649703	0.969781	0.527557	3	122924362	122926193	+	ENSMUSG00000054091	0	1753.46	0.830174	-0.268515	0.154269	-1.74056	0.0817605	0.871689	1810037I17Rik	protein_coding	RIKEN cDNA 1810037I17 gene
4	134396101	134396300	0.513577	0.3723	0.941894	0.576154	4	134396320	134427413	+	ENSMUSG00000037366	-21	583.599	1.02995	0.042568	0.109894	0.387357	0.698492	0.982225	Pafah2	protein_coding	platelet-activating factor acetylhydrolase 2
13	76098901	76099100	0.513577	0.56001	0.963017	0.288986	13	76060422	76098660	-	ENSMUSG00000021592	-242	530.383	1.12976	0.17601	0.257297	0.684075	0.493928	0.951781	Arsk	protein_coding	arylsulfatase K
2	103466901	103467100	0.513576	0.786427	0.975888	0.550738	2	103453849	103485160	-	ENSMUSG00000027187	0	3092.83	1.09849	0.135524	0.0969363	1.39807	0.162092	0.880307	Cat	protein_coding	catalase
18	84546701	84546900	0.513574	0.949567	0.981812	0.114966	18	84128027	84589725	-	ENSMUSG00000048410	0	464.147	1.06326	0.0884943	0.110429	0.801364	0.422921	0.94246	Zfp407	protein_coding	zinc finger protein 407
2	30962901	30963100	0.513564	0.676528	0.971264	-1.45058	2	30960627	30967933	-	ENSMUSG00000026849	0	1214.96	0.921748	-0.117556	0.0941642	-1.24842	0.211878	0.894314	Tor1a	protein_coding	torsin family 1, member A (torsin A)
10	128803801	128804000	0.513556	0.614455	0.96793	0.268671	10	128805676	128819446	+	ENSMUSG00000025354	-1677	1767.58	1.03372	0.0478454	0.102234	0.467998	0.639786	0.975001	Dnajc14	protein_coding	DnaJ heat shock protein family (Hsp40) member C14
6	4748001	4748200	0.513547	0.642876	0.969667	2.03456	6	4674350	4747204	-	ENSMUSG00000004631	-798	2633.95	0.980787	-0.0279879	0.166602	-0.167992	0.866589	0.993956	Sgce	protein_coding	sarcoglycan, epsilon
8	94838701	94838900	0.513527	0.621724	0.968503	0.216658	8	94819818	94838358	-	ENSMUSG00000031781	-344	995.392	0.949474	-0.0747995	0.157575	-0.474692	0.635007	0.974922	Ciapin1	protein_coding	cytokine induced apoptosis inhibitor 1
6	87997801	87998000	0.513527	0.73025	0.973747	-1.51552	6	87999106	88045270	-	ENSMUSG00000079477	1107	7167.97	1.11997	0.163459	0.0704174	2.32128	0.0202716	0.782588	Rab7	protein_coding	RAB7, member RAS oncogene family
18	61195801	61196000	0.513519	0.632335	0.969125	-0.760651	18	61192919	61211612	-	ENSMUSG00000034320	0	913.244	1.19816	0.260817	0.140423	1.85736	0.0632592	0.862216	Slc26a2	protein_coding	solute carrier family 26 (sulfate transporter), member 2
2	35701901	35702100	0.513507	0.470287	0.956197	-2.85714	2	35558266	35730994	+	ENSMUSG00000026883	0	1963.62	0.975358	-0.0359963	0.134141	-0.268347	0.788433	0.989933	Dab2ip	protein_coding	disabled 2 interacting protein
1	9290101	9290300	0.513499	0.858047	0.978931	-0.770019	1	8361475	9299878	-	ENSMUSG00000025909	0	13.8045	1.30622	0.385393	0.585823	0.657865	0.510625	0.956812	Sntg1	protein_coding	syntrophin, gamma 1
7	35792201	35792400	0.513499	0.7272	0.973547	1.31396	7	35772346	35802989	-	ENSMUSG00000044452	0	550.109	1.07105	0.0990295	0.240146	0.412372	0.680067	0.981166	Zfp507	protein_coding	zinc finger protein 507
5	116475901	116476100	0.513497	0.50087	0.957582	-1.77358	5	116439272	116591817	-	ENSMUSG00000063919	0	135.729	1.07373	0.102633	0.241345	0.425253	0.670652	0.980334	Srrm4	protein_coding	serine/arginine repetitive matrix 4
5	36480501	36480700	0.513487	0.627247	0.96888	-0.563505	5	36473670	36484285	-	ENSMUSG00000029196	0	496.656	1.15682	0.210162	0.163027	1.28912	0.197355	0.894314	Tada2b	protein_coding	transcriptional adaptor 2B
11	4161001	4161200	0.513476	0.753241	0.974814	-0.357246	11	4141123	4160293	-	ENSMUSG00000051427	-709	589.551	1.10802	0.147989	0.146145	1.01262	0.311241	0.913562	Ccdc157	protein_coding	coiled-coil domain containing 157
12	76263801	76264000	0.513471	0.644752	0.969673	-1.54321	12	76255232	76319820	+	ENSMUSG00000021048	0	1379.97	1.12229	0.166443	0.253075	0.657682	0.510743	0.956812	Mthfd1	protein_coding	methylenetetrahydrofolate dehydrogenase (NADP+ dependent), methenyltetrahydrofolate cyclohydrolase, formyltetrahydrofolate synthase
11	54595201	54595400	0.513464	0.717591	0.973286	-1.1645	11	54522847	54699285	+	ENSMUSG00000037533	0	782.642	1.04882	0.0687622	0.148212	0.463946	0.642686	0.975001	Rapgef6	protein_coding	Rap guanine nucleotide exchange factor (GEF) 6
6	124918801	124919000	0.51346	0.916123	0.98097	0.270021	6	124913681	124917946	-	ENSMUSG00000030122	-856	13592.2	0.870329	-0.200367	0.103403	-1.93774	0.0526551	0.862216	Ptms	protein_coding	parathymosin
18	75502301	75502500	0.513458	0.494914	0.957471	2.84035	18	75431224	75697696	-	ENSMUSG00000052928	0	1233.73	1.08105	0.112434	0.112439	0.999959	0.31733	0.913562	Ctif	protein_coding	CBP80/20-dependent translation initiation factor
18	75502401	75502600	0.513458	0.494914	0.957471	2.84035	18	75431224	75697696	-	ENSMUSG00000052928	0	1233.73	1.08105	0.112434	0.112439	0.999959	0.31733	0.913562	Ctif	protein_coding	CBP80/20-dependent translation initiation factor
13	23546801	23547000	0.513456	0.456266	0.954436	2.0654	13	23544052	23545055	+	ENSMUSG00000059309	1747	6.11067	0.904233	-0.145234	0.434142	-0.33453	0.737979	0.989184	NA	NA	NA
15	102459001	102459200	0.513452	0.579667	0.964949	0.283145	15	102459028	102462806	+	ENSMUSG00000023048	0	5644.63	1.03699	0.0524065	0.103961	0.504096	0.614194	0.972149	Prr13	protein_coding	proline rich 13
11	115599901	115600100	0.51344	0.276985	0.919743	-2.52442	11	115584255	115604051	-	ENSMUSG00000020740	0	720.464	1.0787	0.109291	0.130589	0.836908	0.402644	0.934409	Gga3	protein_coding	golgi associated, gamma adaptin ear containing, ARF binding protein 3
10	8881101	8881300	0.513436	0.998401	0.982571	-0.00579379	10	8722219	8886070	-	ENSMUSG00000015305	0	5225.81	1.35479	0.43807	0.238429	1.83732	0.0661633	0.862216	Sash1	protein_coding	SAM and SH3 domain containing 1
2	120977701	120977900	0.513432	0.593768	0.966125	-1.03938	2	120977017	121007852	+	ENSMUSG00000054484	0	199.442	0.992006	-0.0115787	0.148844	-0.0777908	0.937994	0.997242	Tmem62	protein_coding	transmembrane protein 62
3	121168601	121168800	0.513428	0.873389	0.979421	0.38986	3	121155400	121171695	-	ENSMUSG00000028133	0	78.9117	0.846094	-0.24111	0.158758	-1.51873	0.12883	0.875264	Rwdd3	protein_coding	RWD domain containing 3
2	71499601	71499800	0.513425	0.420837	0.949703	-5.34706	2	71453276	71525194	+	ENSMUSG00000041921	0	907.736	1.1406	0.189791	0.215676	0.879981	0.378869	0.928548	Metap1d	protein_coding	methionyl aminopeptidase type 1D (mitochondrial)
1	74237901	74238100	0.513418	0.499976	0.957572	-1.77674	1	74236497	74268209	+	ENSMUSG00000006304	0	11211.9	1.03048	0.0433197	0.0892715	0.485258	0.627494	0.973361	Arpc2	protein_coding	actin related protein 2/3 complex, subunit 2
1	51894901	51895100	0.513407	0.579969	0.965004	2.78954	1	51749765	51916071	-	ENSMUSG00000018417	0	2675.2	0.965147	-0.05118	0.0779232	-0.6568	0.51131	0.956895	Myo1b	protein_coding	myosin IB
5	149409501	149409700	0.5134	0.448205	0.953816	1.28818	5	149368476	149431723	+	ENSMUSG00000029659	0	2447.4	1.06743	0.09414	0.359226	0.262063	0.793273	0.990341	Medag	protein_coding	mesenteric estrogen dependent adipogenesis
19	57339101	57339300	0.5134	0.43209	0.951451	-5.62753	19	57323385	57360775	-	ENSMUSG00000097785	0	28.3701	1.0301	0.0427823	0.23331	0.183371	0.854507	0.993956	B230217O12Rik	lincRNA	RIKEN cDNA B230217O12 gene
3	9466401	9466600	0.513398	0.983793	0.982571	0.041005	3	9427011	9610085	-	ENSMUSG00000040209	0	359.59	1.00417	0.00599853	0.183492	0.032691	0.973921	0.998611	Zfp704	protein_coding	zinc finger protein 704
3	9466501	9466700	0.513398	0.983793	0.982571	0.041005	3	9427011	9610085	-	ENSMUSG00000040209	0	359.59	1.00417	0.00599853	0.183492	0.032691	0.973921	0.998611	Zfp704	protein_coding	zinc finger protein 704
12	24892601	24892800	0.513397	0.952687	0.981865	0.203869	12	24831599	24960301	+	ENSMUSG00000020646	0	38.8854	0.925435	-0.111797	0.454721	-0.245858	0.805792	0.991104	Mboat2	protein_coding	membrane bound O-acyltransferase domain containing 2
13	40887501	40887700	0.513395	0.720482	0.973372	0.522244	13	40859768	40960891	+	ENSMUSG00000021360	0	840.491	1.21529	0.281306	0.327516	0.858909	0.390391	0.931712	Gcnt2	protein_coding	glucosaminyl (N-acetyl) transferase 2, I-branching enzyme
6	66941801	66942000	0.513394	0.873194	0.979421	0.403788	6	66896397	67021350	+	ENSMUSG00000036402	0	5078.53	1.08179	0.113416	0.122308	0.927303	0.353769	0.926948	Gng12	protein_coding	guanine nucleotide binding protein (G protein), gamma 12
1	131317601	131317800	0.513392	0.644131	0.969673	-1.13387	1	131285251	131527361	-	ENSMUSG00000026425	0	1608.72	1.05751	0.080669	0.0925671	0.871465	0.3835	0.93028	Srgap2	protein_coding	SLIT-ROBO Rho GTPase activating protein 2
2	19657301	19657500	0.51338	0.864889	0.979334	-0.095607	2	19658062	19660590	+	ENSMUSG00000043415	-563	163.105	0.789768	-0.340499	0.277198	-1.22836	0.219312	0.894314	Otud1	protein_coding	OTU domain containing 1
12	8207001	8207200	0.513375	0.708492	0.972737	0.954236	12	8208107	8285758	+	ENSMUSG00000037669	-908	907.796	1.02823	0.0401607	0.132866	0.302265	0.76245	0.989184	Ldah	protein_coding	lipid droplet associated hydrolase
3	123509501	123509700	0.513369	0.598312	0.96646	-1.08256	3	123507937	123508066	-	ENSMUSG00000092730	-1436	35.0619	0.85135	-0.232176	0.289141	-0.802984	0.421984	0.941855	Snora24	snoRNA	small nucleolar RNA, H/ACA box 24
3	123509601	123509800	0.513369	0.598312	0.96646	-1.08256	3	123507937	123508066	-	ENSMUSG00000092730	-1536	35.0619	0.85135	-0.232176	0.289141	-0.802984	0.421984	0.941855	Snora24	snoRNA	small nucleolar RNA, H/ACA box 24
3	135571501	135571700	0.513364	0.343029	0.936161	-7.36062	3	135485611	135571404	+	ENSMUSG00000028164	98	1204.39	1.0391	0.0553343	0.133396	0.414813	0.678279	0.981166	Manba	protein_coding	mannosidase, beta A, lysosomal
11	75197901	75198100	0.513348	0.46393	0.955546	2.89829	11	75193783	75267769	+	ENSMUSG00000045287	0	478.54	1.01876	0.026813	0.143244	0.187184	0.851516	0.993956	Rtn4rl1	protein_coding	reticulon 4 receptor-like 1
5	88635201	88635400	0.513342	0.732764	0.973829	-0.953337	5	88583574	88642671	+	ENSMUSG00000029291	0	235.543	1.37025	0.454443	0.196291	2.31515	0.0206046	0.782588	Rufy3	protein_coding	RUN and FYVE domain containing 3
10	22163701	22163900	0.513341	0.587581	0.96554	0.22832	10	22158569	22374139	+	ENSMUSG00000053219	0	371.356	1.09204	0.127032	0.318026	0.39944	0.689569	0.982225	Raet1e	protein_coding	retinoic acid early transcript 1E
1	75254401	75254600	0.51334	0.577874	0.96457	0.487321	1	75247041	75264208	-	ENSMUSG00000026204	0	2092.14	1.29145	0.368996	0.282814	1.30473	0.191984	0.894314	Ptprn	protein_coding	protein tyrosine phosphatase, receptor type, N
2	27236101	27236300	0.513335	0.307181	0.927183	2.1784	2	27188393	27248337	-	ENSMUSG00000009614	0	989.619	0.953252	-0.0690699	0.180218	-0.383257	0.701529	0.983015	Sardh	protein_coding	sarcosine dehydrogenase
4	106561701	106561900	0.51332	0.73034	0.973759	0.622896	4	106561038	106589113	+	ENSMUSG00000034926	0	2795.47	1.17104	0.227794	0.156154	1.45877	0.144628	0.880307	Dhcr24	protein_coding	24-dehydrocholesterol reductase
6	145063401	145063600	0.513312	0.676809	0.971291	-2.72628	6	144993835	145076184	-	ENSMUSG00000030268	0	6071.88	1.01845	0.0263776	0.196286	0.134383	0.8931	0.994249	Bcat1	protein_coding	branched chain aminotransferase 1, cytosolic
11	23069201	23069400	0.513298	0.661811	0.970646	-0.812469	11	23067998	23075574	+	ENSMUSG00000085665	0	10.6109	1.18694	0.247247	0.307273	0.80465	0.421022	0.941295	Gm12059	processed_transcript	predicted gene 12059
4	83256901	83257100	0.513294	0.830577	0.978386	-0.712239	4	83220300	83324255	-	ENSMUSG00000038172	0	2714.25	1.233	0.302172	0.151676	1.99223	0.0463462	0.862216	Ttc39b	protein_coding	tetratricopeptide repeat domain 39B
11	70872001	70872200	0.513292	0.710569	0.972834	-1.08366	11	70844778	70943105	+	ENSMUSG00000020817	0	1304.57	1.08143	0.112945	0.084594	1.33515	0.181828	0.891938	Rabep1	protein_coding	rabaptin, RAB GTPase binding effector protein 1
18	35498001	35498200	0.513289	0.460073	0.954992	2.97831	18	35266400	35498925	-	ENSMUSG00000024357	0	2274.42	0.963069	-0.0542887	0.189046	-0.287171	0.773981	0.989727	Sil1	protein_coding	endoplasmic reticulum chaperone SIL1 homolog (S. cerevisiae)
5	107236901	107237100	0.513285	0.842054	0.978813	-0.675066	5	107106570	107289629	-	ENSMUSG00000029287	0	7551.5	1.02526	0.0359898	0.268511	0.134035	0.893375	0.994249	Tgfbr3	protein_coding	transforming growth factor, beta receptor III
11	110267501	110267700	0.513282	0.690685	0.971905	0.985849	11	110269369	110337716	-	ENSMUSG00000018800	1670	598.903	1.0616	0.0862373	0.203297	0.424194	0.671424	0.980794	Abca5	protein_coding	ATP-binding cassette, sub-family A (ABC1), member 5
14	67249001	67249200	0.513282	0.85073	0.978813	-0.737938	14	67233292	67430918	+	ENSMUSG00000022053	0	628.853	1.03406	0.0483251	0.185134	0.261028	0.794071	0.990395	Ebf2	protein_coding	early B cell factor 2
7	133120601	133120800	0.513281	0.842745	0.978813	0.908526	7	132987563	133124354	-	ENSMUSG00000030970	0	1809.38	1.11644	0.158908	0.129595	1.22619	0.220127	0.894314	Ctbp2	protein_coding	C-terminal binding protein 2
7	45782601	45782800	0.513279	0.435517	0.951941	-3.50718	7	45783738	45804144	+	ENSMUSG00000062044	-939	98.6031	0.883751	-0.178288	0.223306	-0.798401	0.424638	0.942562	Lmtk3	protein_coding	lemur tyrosine kinase 3
11	68286401	68286600	0.513278	0.762802	0.975359	1.18153	11	68209364	68400823	-	ENSMUSG00000020902	0	213.75	1.33852	0.420637	0.33384	1.25999	0.207671	0.894314	Ntn1	protein_coding	netrin 1
6	86754201	86754400	0.513276	0.606344	0.967087	2.25142	6	86736840	86793584	-	ENSMUSG00000029994	0	2752.22	1.12173	0.165725	0.114665	1.4453	0.148373	0.880307	Anxa4	protein_coding	annexin A4
6	86754301	86754500	0.513276	0.606344	0.967087	2.25142	6	86736840	86793584	-	ENSMUSG00000029994	0	2752.22	1.12173	0.165725	0.114665	1.4453	0.148373	0.880307	Anxa4	protein_coding	annexin A4
8	104440801	104441000	0.513274	0.928046	0.981596	-0.312276	8	104417674	104443047	-	ENSMUSG00000035770	0	3768.2	1.00005	7.07669e-05	0.0675445	0.00104771	0.999164	0.999746	Dync1li2	protein_coding	dynein, cytoplasmic 1 light intermediate chain 2
7	101906201	101906400	0.513273	0.575419	0.964325	0.25189	7	101905837	101911901	+	ENSMUSG00000030842	0	3945.24	1.01449	0.0207538	0.0694152	0.298981	0.764955	0.989184	Lamtor1	protein_coding	late endosomal/lysosomal adaptor, MAPK and MTOR activator 1
15	78778901	78779100	0.513268	0.582169	0.965186	-3.39354	15	78775138	78803042	-	ENSMUSG00000033170	0	48.319	0.935383	-0.0963705	0.345202	-0.279172	0.780113	0.989758	Card10	protein_coding	caspase recruitment domain family, member 10
12	104763601	104763800	0.513252	0.998272	0.982571	0.0110096	12	104763114	104865076	-	ENSMUSG00000021097	0	163.22	1.16525	0.220644	0.31281	0.705359	0.480587	0.947655	Clmn	protein_coding	calmin
10	85481401	85481600	0.513252	0.658101	0.970343	1.65214	10	85386814	85660292	+	ENSMUSG00000020042	0	56.4433	1.07679	0.106732	0.199813	0.534158	0.593232	0.970261	Btbd11	protein_coding	BTB (POZ) domain containing 11
10	85481501	85481700	0.513252	0.658101	0.970343	1.65214	10	85386814	85660292	+	ENSMUSG00000020042	0	56.4433	1.07679	0.106732	0.199813	0.534158	0.593232	0.970261	Btbd11	protein_coding	BTB (POZ) domain containing 11
3	145117701	145117900	0.513242	0.296871	0.925116	3.14783	3	145118589	145153915	+	ENSMUSG00000028256	-690	407.588	0.928242	-0.107427	0.134805	-0.796912	0.425502	0.94328	Odf2l	protein_coding	outer dense fiber of sperm tails 2-like
2	172348201	172348400	0.513239	0.450874	0.953942	2.76731	2	172345565	172355749	+	ENSMUSG00000027495	0	319.797	1.06099	0.08541	0.0942466	0.90624	0.364809	0.92736	Fam210b	protein_coding	family with sequence similarity 210, member B
2	76930101	76930300	0.513217	0.416738	0.949207	-3.37711	2	76703980	76982547	-	ENSMUSG00000051747	0	6.80741	1.16402	0.219119	0.395251	0.55438	0.579319	0.968288	Ttn	protein_coding	titin
8	84759101	84759300	0.51321	0.677113	0.971291	2.26752	8	84699876	84800344	-	ENSMUSG00000001911	0	9031.94	1.03431	0.0486669	0.126824	0.383736	0.701174	0.98299	Nfix	protein_coding	nuclear factor I/X
8	111536001	111536200	0.513206	0.57818	0.96464	-0.550088	8	111536097	111626030	+	ENSMUSG00000033545	0	1762.65	0.966117	-0.0497302	0.0990453	-0.502095	0.615601	0.972445	Znrf1	protein_coding	zinc and ring finger 1
11	109361801	109362000	0.513195	0.610082	0.967479	-0.307632	11	109362831	109401369	+	ENSMUSG00000020611	-832	1978.33	1.06438	0.0900165	0.16084	0.559665	0.575708	0.968178	Gna13	protein_coding	guanine nucleotide binding protein, alpha 13
9	80165701	80165900	0.513193	0.662128	0.97065	-0.253209	9	80165031	80311729	+	ENSMUSG00000033577	0	666.315	0.979959	-0.0292061	0.0919573	-0.317605	0.750784	0.989184	Myo6	protein_coding	myosin VI
2	178411801	178412000	0.513193	0.652471	0.970004	-0.72716	2	178411206	178414472	-	ENSMUSG00000049999	0	74.2302	0.864386	-0.210252	0.166743	-1.26093	0.207334	0.894314	Ppp1r3d	protein_coding	protein phosphatase 1, regulatory subunit 3D
2	28701501	28701700	0.513191	0.540577	0.961092	1.26061	2	28692080	28699727	-	ENSMUSG00000026809	-1775	9.85228	1.36627	0.450237	0.353511	1.27362	0.2028	0.894314	Spaca9	protein_coding	sperm acrosome associated 9
2	91711301	91711500	0.513191	0.413063	0.948593	-1.09358	2	91674618	91710576	-	ENSMUSG00000027244	-726	1214.86	1.07901	0.109709	0.152736	0.718295	0.472576	0.947481	Atg13	protein_coding	autophagy related 13
15	76327701	76327900	0.513186	0.444818	0.953336	0.549451	15	76327397	76330677	+	ENSMUSG00000034259	0	555.605	0.873872	-0.194506	0.129845	-1.49798	0.134138	0.875902	Exosc4	protein_coding	exosome component 4
2	5011901	5012100	0.513176	0.308323	0.927523	3.47985	2	4989714	5012791	-	ENSMUSG00000026669	0	303.583	1.02248	0.0320717	0.486104	0.0659769	0.947396	0.997461	Mcm10	protein_coding	minichromosome maintenance 10 replication initiation factor
6	136816501	136816700	0.513173	0.530362	0.960235	1.08318	6	136813654	136828233	-	ENSMUSG00000030216	0	2301.31	1.11858	0.161665	0.107303	1.50662	0.131909	0.875264	Wbp11	protein_coding	WW domain binding protein 11
16	17248901	17249100	0.51316	0.655662	0.97016	1.19538	16	17233572	17263430	+	ENSMUSG00000050240	0	35.7766	0.895871	-0.158637	0.258985	-0.612535	0.540184	0.962366	Hic2	protein_coding	hypermethylated in cancer 2
6	5030001	5030200	0.513145	0.83543	0.978782	-0.742611	6	4902917	5165661	+	ENSMUSG00000032827	0	8.06479	1.21777	0.284238	0.417951	0.680076	0.496456	0.952031	Ppp1r9a	protein_coding	protein phosphatase 1, regulatory (inhibitor) subunit 9A
19	36082901	36083100	0.513137	0.878518	0.979686	-0.206711	19	36083716	36104772	+	ENSMUSG00000024800	-617	355.988	0.98132	-0.0272044	0.170575	-0.159486	0.873286	0.993956	Rpp30	protein_coding	ribonuclease P/MRP 30 subunit
19	36083001	36083200	0.513137	0.878518	0.979686	-0.206711	19	36083716	36104772	+	ENSMUSG00000024800	-517	355.988	0.98132	-0.0272044	0.170575	-0.159486	0.873286	0.993956	Rpp30	protein_coding	ribonuclease P/MRP 30 subunit
11	17258201	17258400	0.513124	0.84188	0.978813	-0.0985663	11	17257579	17269176	+	ENSMUSG00000000581	0	1310.34	0.918637	-0.122433	0.0741939	-1.65017	0.0989078	0.872919	C1d	protein_coding	C1D nuclear receptor co-repressor
7	63912101	63912300	0.513115	0.688805	0.971779	0.822562	7	63886351	63938915	-	ENSMUSG00000052040	0	1282.06	1.08832	0.122099	0.199652	0.611555	0.540832	0.962366	Klf13	protein_coding	Kruppel-like factor 13
3	103154201	103154400	0.513112	0.453933	0.954279	-2.18663	3	103102604	103169769	+	ENSMUSG00000007379	0	158.904	0.966102	-0.0497533	0.141205	-0.352348	0.724577	0.987856	Dennd2c	protein_coding	DENN/MADD domain containing 2C
11	117870901	117871100	0.513103	0.522909	0.959659	-6.65576	11	117867952	117873481	-	ENSMUSG00000017713	0	79.6272	0.656699	-0.606696	0.230738	-2.62937	0.00855422	0.744243	Tha1	protein_coding	threonine aldolase 1
7	79398201	79398400	0.513102	0.855487	0.978824	-0.470073	7	79391929	79450265	+	ENSMUSG00000039187	0	163.538	1.11983	0.163282	0.445926	0.366163	0.714243	0.986105	Fanci	protein_coding	Fanconi anemia, complementation group I
19	37174101	37174300	0.513102	0.496637	0.957471	0.32608	19	37021291	37208601	-	ENSMUSG00000039652	0	99.6184	0.97065	-0.0429772	0.252196	-0.170412	0.864686	0.993956	Cpeb3	protein_coding	cytoplasmic polyadenylation element binding protein 3
1	138857401	138857600	0.51309	0.96555	0.982024	-0.0904722	1	138851979	138856854	-	ENSMUSG00000079283	-548	226.034	0.80461	-0.313638	0.128641	-2.43808	0.0147657	0.774928	2310009B15Rik	protein_coding	RIKEN cDNA 2310009B15 gene
1	138857501	138857700	0.51309	0.96555	0.982024	-0.0904722	1	138851979	138856854	-	ENSMUSG00000079283	-648	226.034	0.80461	-0.313638	0.128641	-2.43808	0.0147657	0.774928	2310009B15Rik	protein_coding	RIKEN cDNA 2310009B15 gene
11	75571001	75571200	0.513085	0.601126	0.966742	-1.2862	11	75531694	75577575	+	ENSMUSG00000038178	0	320.783	2.10134	1.07131	0.573462	1.86815	0.0617414	0.862216	Slc43a2	protein_coding	solute carrier family 43, member 2
1	58961201	58961400	0.51308	0.671973	0.971105	1.59405	1	58900449	58973430	-	ENSMUSG00000026028	0	1360.29	1.10884	0.149048	0.128084	1.16367	0.244556	0.898832	Trak2	protein_coding	trafficking protein, kinesin binding 2
15	100040701	100040900	0.513074	0.445855	0.953444	-2.41017	15	100038664	100219473	+	ENSMUSG00000023026	0	520.423	1.04686	0.0660647	0.088827	0.743746	0.45703	0.946216	Dip2b	protein_coding	disco interacting protein 2 homolog B
9	95510101	95510300	0.513063	0.343175	0.936161	2.91821	9	95456894	95511996	-	ENSMUSG00000032407	0	1823.3	1.01641	0.0234854	0.0761925	0.308237	0.757902	0.989184	U2surp	protein_coding	U2 snRNP-associated SURP domain containing
6	38058801	38059000	0.513054	0.8786	0.979698	0.341479	6	38048483	38124586	-	ENSMUSG00000038600	0	26.9776	0.835257	-0.259708	0.192724	-1.34756	0.177798	0.889722	Atp6v0a4	protein_coding	ATPase, H+ transporting, lysosomal V0 subunit A4
13	104817101	104817300	0.513053	0.198042	0.892109	1.18591	13	104792484	104839274	+	ENSMUSG00000021716	0	564.793	0.884698	-0.176743	0.121868	-1.45029	0.146978	0.880307	Srek1ip1	protein_coding	splicing regulatory glutamine/lysine-rich protein 1interacting protein 1
5	24380601	24380800	0.513048	0.626335	0.968775	2.50219	5	24364810	24384474	+	ENSMUSG00000028978	0	5.51195	0.780536	-0.357463	0.381966	-0.935851	0.34935	0.925045	Nos3	protein_coding	nitric oxide synthase 3, endothelial cell
10	88380001	88380200	0.513034	0.694503	0.972261	0.198437	10	88322804	88379080	-	ENSMUSG00000020057	-922	1107.16	0.997885	-0.00305406	0.248763	-0.012277	0.990205	0.998765	Dram1	protein_coding	DNA-damage regulated autophagy modulator 1
16	26041401	26041600	0.513013	0.807886	0.977005	0.395604	16	25959288	26105784	-	ENSMUSG00000038168	0	32.1519	0.981295	-0.0272405	0.321859	-0.0846351	0.932551	0.997242	P3h2	protein_coding	prolyl 3-hydroxylase 2
17	35837801	35838000	0.513011	0.630129	0.969062	0.286297	17	35833926	35838306	-	ENSMUSG00000001525	0	52087.8	0.905716	-0.142869	0.195024	-0.732572	0.46382	0.947107	Tubb5	protein_coding	tubulin, beta 5 class I
9	114427501	114427700	0.513008	0.623361	0.968632	1.39142	9	114401076	114474376	+	ENSMUSG00000045594	0	3515.41	1.10904	0.149316	0.183132	0.815349	0.414873	0.939036	Glb1	protein_coding	galactosidase, beta 1
11	74573301	74573500	0.513008	0.534874	0.960828	-1.31537	11	74383356	74590186	-	ENSMUSG00000038807	0	627.532	1.64681	0.719675	0.433615	1.65971	0.0969728	0.872919	Rap1gap2	protein_coding	RAP1 GTPase activating protein 2
11	53656501	53656700	0.512992	0.818018	0.977538	1.00074	11	53649519	53707319	-	ENSMUSG00000020380	0	870.884	1.03433	0.0486899	0.194581	0.25023	0.80241	0.990846	Rad50	protein_coding	RAD50 double strand break repair protein
11	53656601	53656800	0.512992	0.818018	0.977538	1.00074	11	53649519	53707319	-	ENSMUSG00000020380	0	870.884	1.03433	0.0486899	0.194581	0.25023	0.80241	0.990846	Rad50	protein_coding	RAD50 double strand break repair protein
10	3972501	3972700	0.512968	0.527198	0.960014	1.07434	10	3973118	4167081	+	ENSMUSG00000040675	-419	3472.48	0.948868	-0.0757206	0.164191	-0.461173	0.644674	0.975001	Mthfd1l	protein_coding	methylenetetrahydrofolate dehydrogenase (NADP+ dependent) 1-like
14	75954901	75955100	0.512965	0.325894	0.931378	-1.66878	14	75896937	76010865	-	ENSMUSG00000067995	0	703.428	1.01534	0.0219622	0.12035	0.182486	0.855201	0.993956	Gtf2f2	protein_coding	general transcription factor IIF, polypeptide 2
1	57377001	57377200	0.512954	0.883973	0.979969	-0.523079	1	57377620	57385423	+	ENSMUSG00000038323	-421	291.453	0.884459	-0.177132	0.139255	-1.272	0.203374	0.894314	1700066M21Rik	protein_coding	RIKEN cDNA 1700066M21 gene
13	49309101	49309300	0.512946	0.423381	0.950147	-1.32315	13	49261554	49320311	-	ENSMUSG00000037946	0	508.77	1.16772	0.223688	0.592658	0.377432	0.705852	0.984354	Fgd3	protein_coding	FYVE, RhoGEF and PH domain containing 3
3	138133601	138133800	0.512941	0.909184	0.980942	0.13533	3	138089855	138143388	-	ENSMUSG00000028158	0	219.254	1.15161	0.203658	0.21341	0.954304	0.33993	0.92174	Mttp	protein_coding	microsomal triglyceride transfer protein
3	68353001	68353200	0.512933	0.344804	0.936424	2.13938	3	68064802	68626481	+	ENSMUSG00000027777	0	816.187	1.05718	0.0802217	0.169162	0.474231	0.635336	0.974954	Schip1	protein_coding	schwannomin interacting protein 1
2	155848201	155848400	0.5129	0.632687	0.969125	-2.82782	2	155846894	155930310	-	ENSMUSG00000005882	0	716.236	0.97307	-0.0393841	0.0753662	-0.522571	0.601273	0.970261	Uqcc1	protein_coding	ubiquinol-cytochrome c reductase complex assembly factor 1
13	109715001	109715200	0.512895	0.942367	0.981812	-0.148496	13	108449948	109953461	+	ENSMUSG00000021699	0	809.961	1.30021	0.37874	0.308041	1.22951	0.21888	0.894314	Pde4d	protein_coding	phosphodiesterase 4D, cAMP specific
6	120288601	120288800	0.512894	0.913149	0.980942	-0.449376	6	120203073	120294559	-	ENSMUSG00000041372	0	11.1067	1.77636	0.828926	0.457382	1.81233	0.0699359	0.863253	B4galnt3	protein_coding	beta-1,4-N-acetyl-galactosaminyl transferase 3
12	104751001	104751200	0.512893	0.429108	0.950872	0.898163	12	104687742	104751952	-	ENSMUSG00000041415	0	1421.39	1.10806	0.148033	0.0896858	1.65057	0.0988259	0.872919	Dicer1	protein_coding	dicer 1, ribonuclease type III
8	105966701	105966900	0.512891	0.796562	0.976646	0.29909	8	105943590	105966115	-	ENSMUSG00000017765	-587	4665.47	1.03461	0.0490887	0.0905052	0.542386	0.587553	0.969854	Slc12a4	protein_coding	solute carrier family 12, member 4
7	35686501	35686700	0.512887	0.733599	0.973829	0.87068	7	35685165	35754454	-	ENSMUSG00000043671	0	1159.95	1.05066	0.0713009	0.107576	0.662799	0.507459	0.955844	Dpy19l3	protein_coding	dpy-19-like 3 (C. elegans)
5	117348201	117348400	0.512885	0.318622	0.929804	3.72032	5	117319266	117355005	+	ENSMUSG00000066894	0	312.854	1.07104	0.0990124	0.0784488	1.26213	0.206903	0.894314	Vsig10	protein_coding	V-set and immunoglobulin domain containing 10
2	29130101	29130300	0.512873	0.804443	0.976951	-0.423165	2	29124181	29182471	+	ENSMUSG00000043535	0	1454.68	0.962948	-0.0544706	0.114025	-0.477707	0.632859	0.974546	Setx	protein_coding	senataxin
11	50713401	50713600	0.512869	0.347054	0.936881	2.85599	11	50602084	50807573	+	ENSMUSG00000036545	0	25290.5	0.864139	-0.210665	0.252227	-0.835223	0.403592	0.934523	Adamts2	protein_coding	a disintegrin-like and metallopeptidase (reprolysin type) with thrombospondin type 1 motif, 2
11	109584801	109585000	0.512869	0.596377	0.966294	-2.25167	11	109573331	109611967	-	ENSMUSG00000041895	0	5232.65	0.986195	-0.0200556	0.138118	-0.145207	0.884548	0.994249	Wipi1	protein_coding	WD repeat domain, phosphoinositide interacting 1
12	54654001	54654200	0.51286	0.950217	0.981812	0.145046	12	54645374	54656572	-	ENSMUSG00000044408	0	1560.1	0.965849	-0.0501308	0.0949739	-0.527837	0.597612	0.970261	Sptssa	protein_coding	serine palmitoyltransferase, small subunit A
X	75729701	75729900	0.512858	0.620392	0.968464	-1.65575	X	75706932	75764699	-	ENSMUSG00000087396	0	100.406	1.12239	0.166579	0.216764	0.768478	0.442204	0.944849	4933407K13Rik	processed_transcript	RIKEN cDNA 4933407K13 gene
14	120336201	120336400	0.512855	0.550322	0.962089	-2.66555	14	120275669	120431697	+	ENSMUSG00000022139	0	8998.51	1.11082	0.151622	0.106105	1.42898	0.153009	0.880307	Mbnl2	protein_coding	muscleblind like splicing factor 2
5	3387201	3387400	0.512843	0.541983	0.9612	2.93198	5	3343893	3523218	+	ENSMUSG00000040274	0	28.4309	1.23978	0.310085	0.40886	0.758412	0.448204	0.945348	Cdk6	protein_coding	cyclin-dependent kinase 6
6	94563301	94563500	0.512841	0.905683	0.980942	-0.36526	6	94500314	94604648	+	ENSMUSG00000045100	0	170.407	0.993733	-0.00906993	0.0866382	-0.104687	0.916624	0.996582	Slc25a26	protein_coding	solute carrier family 25 (mitochondrial carrier, phosphate carrier), member 26
18	84684701	84684900	0.512835	0.869161	0.97938	-0.372422	18	84667470	84685633	-	ENSMUSG00000024644	0	6555.31	1.15521	0.208161	0.102914	2.02268	0.0431064	0.854944	Cndp2	protein_coding	CNDP dipeptidase 2 (metallopeptidase M20 family)
4	16164401	16164600	0.512835	0.771957	0.975455	-0.883452	4	16122733	16163647	-	ENSMUSG00000041135	-755	1339.9	1.03629	0.0514297	0.284724	0.18063	0.856658	0.993956	Ripk2	protein_coding	receptor (TNFRSF)-interacting serine-threonine kinase 2
1	138617801	138618000	0.512803	0.469125	0.956197	0.607661	1	138484714	138619696	-	ENSMUSG00000026393	0	1561.33	1.06296	0.0880834	0.211402	0.416662	0.676925	0.981166	Nek7	protein_coding	NIMA (never in mitosis gene a)-related expressed kinase 7
6	71909301	71909500	0.512797	0.699532	0.972301	0.234723	6	71880648	71908762	-	ENSMUSG00000063884	-540	1181.61	1.02882	0.0409898	0.143052	0.286537	0.774467	0.989758	Ptcd3	protein_coding	pentatricopeptide repeat domain 3
6	112695901	112696100	0.512793	0.665276	0.970922	-1.24934	6	112696777	112704668	+	ENSMUSG00000097579	-678	12.5441	0.934488	-0.097752	0.399972	-0.244397	0.806923	0.991211	Gm26799	lincRNA	predicted gene, 26799
5	135682801	135683000	0.512786	0.835105	0.978782	-1.8484	5	135670033	135735326	+	ENSMUSG00000005514	0	5684.62	1.28594	0.362828	0.175083	2.07232	0.0382351	0.852426	Por	protein_coding	P450 (cytochrome) oxidoreductase
9	108565701	108565900	0.512784	0.893505	0.980616	0.713345	9	108560534	108565519	+	ENSMUSG00000062867	183	4349.44	1.00727	0.0104477	0.163798	0.0637837	0.949142	0.997881	Impdh2	protein_coding	inosine monophosphate dehydrogenase 2
X	169980901	169981100	0.512783	0.6269	0.968818	4.14436	X	169975043	169978917	-	ENSMUSG00000072844	-1985	57.8813	1.30712	0.38639	0.306751	1.25962	0.207807	0.894314	G530011O06Rik	processed_transcript	RIKEN cDNA G530011O06 gene
6	118770401	118770600	0.512781	0.520892	0.959463	-3.86497	6	118592319	118780324	-	ENSMUSG00000051331	0	415.505	1.17208	0.229074	0.277228	0.8263	0.408634	0.938051	Cacna1c	protein_coding	calcium channel, voltage-dependent, L type, alpha 1C subunit
19	38053601	38053800	0.51278	0.86024	0.97897	-0.152557	19	38055025	38074425	+	ENSMUSG00000024989	-1226	493.025	0.990014	-0.0144785	0.48511	-0.0298459	0.97619	0.998611	Cep55	protein_coding	centrosomal protein 55
6	122765001	122765200	0.512774	0.869179	0.97938	0.0709834	6	122727809	122801640	-	ENSMUSG00000003153	0	386.189	0.772336	-0.3727	0.250078	-1.49033	0.136137	0.877378	Slc2a3	protein_coding	solute carrier family 2 (facilitated glucose transporter), member 3
4	138255901	138256100	0.51277	0.738282	0.973853	-1.43448	4	138250435	138301967	+	ENSMUSG00000028758	0	9.43297	0.885874	-0.174827	0.324365	-0.538983	0.589899	0.969989	Kif17	protein_coding	kinesin family member 17
11	68401701	68401900	0.512758	0.418552	0.949465	-2.76207	11	68209364	68400823	-	ENSMUSG00000020902	-879	213.75	1.33852	0.420637	0.33384	1.25999	0.207671	0.894314	Ntn1	protein_coding	netrin 1
1	75209401	75209600	0.512756	0.680093	0.971394	-0.466019	1	75210838	75215606	+	ENSMUSG00000026201	-1239	1441.02	0.974884	-0.0366981	0.102784	-0.357039	0.721062	0.986923	Stk16	protein_coding	serine/threonine kinase 16
14	20544201	20544400	0.512748	0.555941	0.962493	-1.86801	14	20546079	20570687	+	ENSMUSG00000084925	-1680	11.2315	0.836897	-0.256878	0.345735	-0.74299	0.457487	0.946216	1810062O18Rik	antisense_RNA	RIKEN cDNA 1810062O18 gene
8	109250601	109250800	0.512746	0.702847	0.972509	-0.749625	8	109075222	109273811	+	ENSMUSG00000097393	0	11.0384	1.03853	0.0545492	0.488157	0.111745	0.911025	0.996582	D030068K23Rik	lincRNA	RIKEN cDNA D030068K23 gene
18	37444401	37444600	0.512742	0.458348	0.954839	-1.40776	18	37442517	37446209	+	ENSMUSG00000047307	0	21.0576	1.27652	0.352215	0.398291	0.884314	0.376527	0.928183	Pcdhb13	protein_coding	protocadherin beta 13
11	120576601	120576800	0.512729	0.989602	0.982571	0.0769231	11	120578104	120581624	-	ENSMUSG00000025132	1305	24107.3	1.02397	0.0341781	0.0834736	0.409447	0.682211	0.982063	Arhgdia	protein_coding	Rho GDP dissociation inhibitor (GDI) alpha
11	120576701	120576900	0.512729	0.989602	0.982571	0.0769231	11	120578104	120581624	-	ENSMUSG00000025132	1205	24107.3	1.02397	0.0341781	0.0834736	0.409447	0.682211	0.982063	Arhgdia	protein_coding	Rho GDP dissociation inhibitor (GDI) alpha
11	119945001	119945200	0.512724	0.509626	0.958446	-3.23147	11	119942763	120006782	+	ENSMUSG00000025372	0	1764.52	1.40636	0.491966	0.317952	1.5473	0.121792	0.874924	Baiap2	protein_coding	brain-specific angiogenesis inhibitor 1-associated protein 2
18	15151201	15151400	0.512723	0.438009	0.952255	0.471786	18	14968685	15151446	-	ENSMUSG00000036225	0	148.792	1.10798	0.147931	0.135159	1.09449	0.273739	0.905153	Kctd1	protein_coding	potassium channel tetramerisation domain containing 1
9	75541501	75541700	0.512708	0.839289	0.978813	-0.898829	9	75497796	75559657	-	ENSMUSG00000058587	0	2165.47	0.95808	-0.0617825	0.133772	-0.461851	0.644188	0.975001	Tmod3	protein_coding	tropomodulin 3
8	45752401	45752600	0.5127	0.834055	0.97875	-0.504423	8	45507788	45827906	+	ENSMUSG00000031626	0	87.896	0.607071	-0.720063	0.352499	-2.04274	0.0410781	0.854944	Sorbs2	protein_coding	sorbin and SH3 domain containing 2
7	79934401	79934600	0.512698	0.614336	0.967882	1.12242	7	79925361	79935359	-	ENSMUSG00000039043	0	1019.65	1.04118	0.0582175	0.167928	0.346682	0.72883	0.988986	Arpin	protein_coding	actin-related protein 2/3 complex inhibitor
11	107058101	107058300	0.512697	0.845917	0.978813	-0.899433	11	107033081	107132127	-	ENSMUSG00000040481	0	2303.87	1.1078	0.147703	0.154919	0.953419	0.340378	0.92174	Bptf	protein_coding	bromodomain PHD finger transcription factor
11	53889301	53889500	0.512687	0.684697	0.9717	0.603982	11	53864542	53891660	-	ENSMUSG00000018900	0	587.6	1.00383	0.00551773	0.0855797	0.0644748	0.948592	0.997656	Slc22a5	protein_coding	solute carrier family 22 (organic cation transporter), member 5
1	82284601	82284800	0.512685	0.582008	0.96518	0.650913	1	82233101	82291416	-	ENSMUSG00000055980	0	269.455	0.950333	-0.0734943	0.302817	-0.242702	0.808236	0.991211	Irs1	protein_coding	insulin receptor substrate 1
18	80629001	80629200	0.512685	0.60059	0.966631	2.07709	18	80606205	80713071	-	ENSMUSG00000033016	0	1491.04	1.95924	0.970294	0.392599	2.47146	0.0134561	0.774928	Nfatc1	protein_coding	nuclear factor of activated T cells, cytoplasmic, calcineurin dependent 1
17	29269501	29269700	0.512681	0.357784	0.939303	0.658403	17	29268788	29302881	+	ENSMUSG00000052712	0	2529.26	0.96021	-0.0585782	0.0800735	-0.731556	0.46444	0.947285	BC004004	protein_coding	cDNA sequence BC004004
5	4918501	4918700	0.512678	0.561354	0.963119	0.760967	5	4803391	5420312	-	ENSMUSG00000028926	0	1294.34	0.941717	-0.0866341	0.226059	-0.383236	0.701545	0.983015	Cdk14	protein_coding	cyclin-dependent kinase 14
13	54798701	54798900	0.512675	0.744987	0.974236	2.91485	13	54789377	54796776	+	ENSMUSG00000025875	1926	997.463	0.898665	-0.154145	0.153472	-1.00439	0.315192	0.913562	Tspan17	protein_coding	tetraspanin 17
1	153910201	153910400	0.512674	0.546326	0.961559	0.980886	1	153899944	153909723	+	ENSMUSG00000026473	479	1727.9	1.35107	0.4341	0.340534	1.27476	0.202394	0.894314	Glul	protein_coding	glutamate-ammonia ligase (glutamine synthetase)
13	53261201	53261400	0.512661	0.541059	0.961092	2.89548	13	53109312	53286124	-	ENSMUSG00000021464	0	1097.95	1.08559	0.118483	0.141644	0.836481	0.402885	0.934409	Ror2	protein_coding	receptor tyrosine kinase-like orphan receptor 2
6	21828201	21828400	0.512659	0.542908	0.961364	-2.07434	6	21771395	21852515	-	ENSMUSG00000029669	0	332.096	0.744491	-0.425674	0.15237	-2.79369	0.00521109	0.629723	Tspan12	protein_coding	tetraspanin 12
17	24688701	24688900	0.512656	0.90053	0.980942	-0.491196	17	24685092	24689955	-	ENSMUSG00000007021	0	17.495	0.789185	-0.341565	0.233815	-1.46083	0.144061	0.880307	Syngr3	protein_coding	synaptogyrin 3
10	95218501	95218700	0.512644	0.653757	0.970047	0.989609	10	95174746	95324097	-	ENSMUSG00000045867	0	182.476	0.894991	-0.160056	0.147135	-1.08781	0.276678	0.905153	Cradd	protein_coding	CASP2 and RIPK1 domain containing adaptor with death domain
2	151002001	151002200	0.512636	0.76012	0.975221	0.895137	2	150934519	151039382	-	ENSMUSG00000068115	0	316.788	1.25223	0.324504	0.172997	1.87578	0.0606861	0.862216	Ninl	protein_coding	ninein-like
19	32485001	32485200	0.512635	0.467498	0.955986	-5.66018	19	32485769	32515370	+	ENSMUSG00000024896	-570	1528.55	0.976577	-0.0341942	0.127383	-0.268435	0.788365	0.989933	Minpp1	protein_coding	multiple inositol polyphosphate histidine phosphatase 1
8	104961601	104961800	0.512631	0.57808	0.964622	0.862792	8	104961718	104969537	+	ENSMUSG00000031877	0	58.3874	0.760238	-0.395478	0.394336	-1.0029	0.315911	0.913562	Ces2g	protein_coding	carboxylesterase 2G
3	37642501	37642700	0.512587	0.842892	0.978813	1.00897	3	37639947	37644598	+	ENSMUSG00000037211	0	1872.95	0.801748	-0.31878	0.309554	-1.0298	0.303102	0.911248	Spry1	protein_coding	sprouty homolog 1 (Drosophila)
13	104124101	104124300	0.512584	0.321201	0.930323	-3.9128	13	104109741	104141735	+	ENSMUSG00000042743	0	274.895	1.12023	0.163793	0.181604	0.901921	0.367099	0.927446	Sgtb	protein_coding	small glutamine-rich tetratricopeptide repeat (TPR)-containing, beta
7	105599901	105600100	0.512582	0.736736	0.973846	-1.34456	7	105591613	105600116	-	ENSMUSG00000030895	0	54.9013	0.86602	-0.207527	0.288925	-0.718273	0.472589	0.947481	Hpx	protein_coding	hemopexin
11	46056201	46056400	0.512578	0.24911	0.91135	-0.541622	11	46055992	46147343	+	ENSMUSG00000011256	0	9200.97	1.14035	0.189475	0.184623	1.02628	0.30476	0.911248	Adam19	protein_coding	a disintegrin and metallopeptidase domain 19 (meltrin beta)
5	92897501	92897700	0.512563	0.558214	0.962785	-0.991309	5	92683435	92965318	+	ENSMUSG00000029381	0	201.627	0.904531	-0.144758	0.234847	-0.616394	0.537634	0.962223	Shroom3	protein_coding	shroom family member 3
8	104598401	104598600	0.512559	0.690994	0.971943	-2.95323	8	104591468	104596836	+	ENSMUSG00000048371	1566	118.265	0.949142	-0.0753035	0.287084	-0.262305	0.793086	0.990341	Pdp2	protein_coding	pyruvate dehyrogenase phosphatase catalytic subunit 2
17	26089901	26090100	0.512545	0.633916	0.969125	0.469794	17	26091734	26095508	-	ENSMUSG00000024177	1635	761.477	0.880715	-0.183254	0.0945427	-1.93831	0.0525849	0.862216	Nme4	protein_coding	NME/NM23 nucleoside diphosphate kinase 4
11	64000301	64000500	0.512537	0.680077	0.971394	2.47426	11	63962627	64079468	-	ENSMUSG00000042148	0	488.911	0.984674	-0.0222825	0.147253	-0.151321	0.879723	0.994249	Cox10	protein_coding	cytochrome c oxidase assembly protein 10
13	58214901	58215100	0.512527	0.289364	0.922618	0.822448	13	58176156	58215653	-	ENSMUSG00000005312	0	3691.82	1.03719	0.0526788	0.123149	0.427766	0.668821	0.979767	Ubqln1	protein_coding	ubiquilin 1
11	94993901	94994100	0.512516	0.699826	0.972331	0.395701	11	94991035	95006899	+	ENSMUSG00000038976	0	3728.49	1.00781	0.0112279	0.106661	0.105268	0.916163	0.996582	Ppp1r9b	protein_coding	protein phosphatase 1, regulatory subunit 9B
4	101292501	101292700	0.512515	0.913355	0.980942	-0.142602	4	101292414	101321745	-	ENSMUSG00000085721	0	28.9497	0.998002	-0.00288469	0.582604	-0.00495137	0.996049	0.999049	Gm12796	lincRNA	predicted gene 12796
11	60931301	60931500	0.512512	0.836676	0.978788	0.193867	11	60932033	60952811	+	ENSMUSG00000018932	-534	2532.74	1.2395	0.309756	0.1858	1.66714	0.095486	0.872919	Map2k3	protein_coding	mitogen-activated protein kinase kinase 3
12	105033301	105033500	0.512511	0.782191	0.975888	-0.223254	12	105032689	105040910	+	ENSMUSG00000021102	0	1689.98	0.868544	-0.203329	0.151098	-1.34567	0.178408	0.889722	Glrx5	protein_coding	glutaredoxin 5
8	26979301	26979500	0.512511	0.729999	0.973721	1.15021	8	26977336	26981461	+	ENSMUSG00000085795	0	1139.54	1.97453	0.981506	0.340577	2.88189	0.00395293	0.560916	Zfp703	protein_coding	zinc finger protein 703
1	153186101	153186300	0.512507	0.595723	0.966198	-0.550665	1	153122756	153186447	-	ENSMUSG00000026479	0	724.041	0.93222	-0.101258	0.156941	-0.645195	0.518801	0.958008	Lamc2	protein_coding	laminin, gamma 2
3	135863101	135863300	0.512492	0.613279	0.967683	1.41415	3	135825279	135888572	+	ENSMUSG00000053897	0	227.03	1.19135	0.252596	0.158813	1.59053	0.111716	0.874924	Slc39a8	protein_coding	solute carrier family 39 (metal ion transporter), member 8
2	167101701	167101900	0.512487	0.478653	0.956542	1.50819	2	167103378	167190155	-	ENSMUSG00000050556	1479	54.2503	1.30507	0.384125	0.621734	0.617829	0.536688	0.962223	Kcnb1	protein_coding	potassium voltage gated channel, Shab-related subfamily, member 1
8	121619301	121619500	0.512487	0.612983	0.967604	0.962491	8	121598703	121652901	-	ENSMUSG00000061410	0	2047.9	1.12264	0.166894	0.188599	0.884914	0.376203	0.928183	Zcchc14	protein_coding	zinc finger, CCHC domain containing 14
10	87886101	87886300	0.512473	0.667728	0.97102	-1.81549	10	87858265	87937042	+	ENSMUSG00000020053	0	201.707	0.818249	-0.289387	0.476037	-0.60791	0.543247	0.962366	Igf1	protein_coding	insulin-like growth factor 1
17	30465101	30465300	0.512469	0.942543	0.981812	-0.408692	17	30215524	30576287	-	ENSMUSG00000062202	0	511.764	1.01143	0.0163998	0.12297	0.133365	0.893905	0.994276	Btbd9	protein_coding	BTB (POZ) domain containing 9
12	101862301	101862500	0.512467	0.533075	0.9605	-2.9003	12	101834043	101913267	-	ENSMUSG00000021188	0	1552.35	1.16486	0.220156	0.145784	1.51015	0.131005	0.875264	Trip11	protein_coding	thyroid hormone receptor interactor 11
14	47567501	47567700	0.512464	0.897659	0.980835	0.796849	14	47540894	47568434	-	ENSMUSG00000037526	0	291.436	1.20871	0.273464	0.174104	1.57069	0.116255	0.874924	Atg14	protein_coding	autophagy related 14
3	96044601	96044800	0.512447	0.526276	0.959864	0.436874	3	95999832	96058466	-	ENSMUSG00000015747	0	515.409	0.92823	-0.107445	0.0931029	-1.15405	0.248479	0.899069	Vps45	protein_coding	vacuolar protein sorting 45
12	81943701	81943900	0.51244	0.878959	0.979704	-0.210015	12	81860030	82000924	+	ENSMUSG00000021140	0	1318.96	1.02741	0.0390156	0.143158	0.272535	0.785211	0.989758	Pcnx	protein_coding	pecanex homolog (Drosophila)
2	128819101	128819300	0.512433	0.664881	0.9709	-0.244917	2	128818118	128854261	+	ENSMUSG00000014353	0	1404.67	1.05499	0.0772234	0.176861	0.436634	0.662377	0.978509	Tmem87b	protein_coding	transmembrane protein 87B
9	114690301	114690500	0.512424	0.697773	0.972279	0.449811	9	114688790	114724302	+	ENSMUSG00000032435	0	2262.15	1.09877	0.135891	0.0780747	1.74052	0.081768	0.871689	Dync1li1	protein_coding	dynein cytoplasmic 1 light intermediate chain 1
11	102605401	102605600	0.512415	0.553086	0.962322	0.3013	11	102604431	102608058	+	ENSMUSG00000050288	0	4247.76	0.835194	-0.259817	0.209096	-1.24257	0.214025	0.894314	Fzd2	protein_coding	frizzled class receptor 2
12	5205701	5205900	0.512411	0.402092	0.947378	-4.55263	12	5077472	5375682	-	ENSMUSG00000020627	0	332.581	1.01672	0.0239208	0.318109	0.0751971	0.940058	0.997242	Klhl29	protein_coding	kelch-like 29
10	128058201	128058400	0.51241	0.257069	0.913708	0.934226	10	128058954	128077272	+	ENSMUSG00000071072	-555	4651.95	1.00103	0.00148304	0.127238	0.0116557	0.9907	0.998765	Ptges3	protein_coding	prostaglandin E synthase 3
19	30031401	30031600	0.512409	0.744836	0.974231	-0.210929	19	30030513	30093722	+	ENSMUSG00000024817	0	2358.57	0.999266	-0.0010598	0.0885813	-0.0119641	0.990454	0.998765	Uhrf2	protein_coding	ubiquitin-like, containing PHD and RING finger domains 2
4	136214901	136215100	0.512403	0.944752	0.981812	-0.482051	4	136206365	136245216	+	ENSMUSG00000036995	0	835.608	1.08426	0.116711	0.234608	0.497471	0.618857	0.973224	Asap3	protein_coding	ArfGAP with SH3 domain, ankyrin repeat and PH domain 3
11	18957701	18957900	0.512394	0.344341	0.936424	2.98907	11	18880430	19018958	-	ENSMUSG00000020160	0	545.728	1.00111	0.00160407	0.137381	0.0116761	0.990684	0.998765	Meis1	protein_coding	Meis homeobox 1
5	139250801	139251000	0.512393	0.585242	0.965418	-2.92685	5	139252324	139270051	+	ENSMUSG00000025858	-1325	1928.73	0.960326	-0.0584036	0.090635	-0.644382	0.519328	0.958094	Get4	protein_coding	golgi to ER traffic protein 4
10	127058301	127058500	0.512389	0.84109	0.978813	-0.296873	10	127055011	127060184	-	ENSMUSG00000040502	0	69.667	0.811139	-0.30198	0.342275	-0.882272	0.37763	0.92849	March9	protein_coding	membrane-associated ring finger (C3HC4) 9
11	101984001	101984200	0.512389	0.387446	0.945063	1.078	11	101971143	101987013	-	ENSMUSG00000003518	0	921.74	1.06132	0.0858549	0.122735	0.699512	0.484232	0.948308	Dusp3	protein_coding	dual specificity phosphatase 3 (vaccinia virus phosphatase VH1-related)
10	21995301	21995500	0.512389	0.770293	0.975454	0.192827	10	21882184	21999903	+	ENSMUSG00000019970	0	9142.97	1.20334	0.267049	0.37189	0.718086	0.472705	0.947481	Sgk1	protein_coding	serum/glucocorticoid regulated kinase 1
15	27882801	27883000	0.512387	0.816961	0.977403	0.690131	15	27730652	28025848	-	ENSMUSG00000022263	0	2748.7	1.28309	0.359618	0.161481	2.22699	0.0259478	0.78776	Trio	protein_coding	triple functional domain (PTPRF interacting)
9	50857301	50857500	0.51237	0.615107	0.96797	0.448143	9	50845301	50894229	+	ENSMUSG00000032058	0	1116.21	1.10968	0.150141	0.138393	1.08489	0.277972	0.905153	Ppp2r1b	protein_coding	protein phosphatase 2, regulatory subunit A, beta
4	137470601	137470800	0.512336	0.487777	0.957178	-1.35639	4	137468769	137570630	+	ENSMUSG00000028763	0	59082.4	1.12705	0.172554	0.0967721	1.7831	0.0745706	0.86885	Hspg2	protein_coding	perlecan (heparan sulfate proteoglycan 2)
10	75835501	75835700	0.512334	0.52086	0.959463	-0.473231	10	75831845	75834881	-	ENSMUSG00000033318	-621	167.904	0.97159	-0.0415806	0.174674	-0.238048	0.811844	0.991211	Gstt2	protein_coding	glutathione S-transferase, theta 2
7	120881301	120881500	0.51233	0.579569	0.96492	-1.14679	7	120842831	120907219	+	ENSMUSG00000035064	0	1996.11	0.969736	-0.0443356	0.11057	-0.400975	0.688439	0.982225	Eef2k	protein_coding	eukaryotic elongation factor-2 kinase
7	120881401	120881600	0.51233	0.579569	0.96492	-1.14679	7	120842831	120907219	+	ENSMUSG00000035064	0	1996.11	0.969736	-0.0443356	0.11057	-0.400975	0.688439	0.982225	Eef2k	protein_coding	eukaryotic elongation factor-2 kinase
9	50647001	50647200	0.512317	0.367242	0.941112	3.36255	9	50634633	50659780	-	ENSMUSG00000000168	0	2052.51	1.03871	0.0547975	0.090826	0.603323	0.546294	0.962707	Dlat	protein_coding	dihydrolipoamide S-acetyltransferase (E2 component of pyruvate dehydrogenase complex)
11	80614501	80614700	0.51231	0.812615	0.977367	0.744534	11	80482126	80780025	-	ENSMUSG00000035441	0	2008.26	1.18987	0.250801	0.119869	2.09229	0.0364122	0.848116	Myo1d	protein_coding	myosin ID
13	52528301	52528500	0.512307	0.969091	0.982092	-0.083179	13	52504375	52530836	-	ENSMUSG00000047842	0	167.335	0.820851	-0.284807	0.37949	-0.750499	0.452954	0.945663	Diras2	protein_coding	DIRAS family, GTP-binding RAS-like 2
14	99300401	99300600	0.512296	0.188942	0.88872	-7.32769	14	99298691	99313405	+	ENSMUSG00000005148	0	16.2384	1.24419	0.315211	0.422588	0.745908	0.455723	0.94587	Klf5	protein_coding	Kruppel-like factor 5
1	21963201	21963400	0.512294	0.935226	0.981812	0.334662	1	21398403	21961942	-	ENSMUSG00000028033	-1260	10.8657	1.16045	0.21468	0.394919	0.543606	0.586713	0.969854	Kcnq5	protein_coding	potassium voltage-gated channel, subfamily Q, member 5
11	108424601	108424800	0.512293	0.612208	0.967604	0.591062	11	108425192	108860615	+	ENSMUSG00000020728	-393	95.9876	0.984916	-0.0219276	0.138402	-0.158435	0.874114	0.993956	Cep112	protein_coding	centrosomal protein 112
18	57261201	57261400	0.512289	0.826145	0.978033	0.465964	18	57133090	57297467	+	ENSMUSG00000024593	0	647.867	1.07472	0.103966	0.348718	0.298139	0.765597	0.989184	Megf10	protein_coding	multiple EGF-like-domains 10
18	84086401	84086600	0.512284	0.489282	0.957178	-0.333402	18	84088158	84097514	+	ENSMUSG00000049090	-1559	1738.48	0.949341	-0.075001	0.136604	-0.549038	0.582979	0.969292	Zadh2	protein_coding	zinc binding alcohol dehydrogenase, domain containing 2
16	4640301	4640500	0.512272	0.54548	0.961495	0.330649	16	4639989	4707695	+	ENSMUSG00000004069	0	1486.93	0.926359	-0.110357	0.134349	-0.821418	0.411408	0.939036	Dnaja3	protein_coding	DnaJ heat shock protein family (Hsp40) member A3
10	82666401	82666600	0.512267	0.881417	0.979823	0.129585	10	82650433	82690650	-	ENSMUSG00000020251	0	42.8277	0.896273	-0.15799	0.362626	-0.435682	0.663068	0.978509	Glt8d2	protein_coding	glycosyltransferase 8 domain containing 2
9	37636601	37636800	0.512265	0.594961	0.966174	1.53269	9	37613847	37648318	+	ENSMUSG00000001942	0	797.021	1.18804	0.248589	0.20068	1.23873	0.215444	0.894314	Siae	protein_coding	sialic acid acetylesterase
2	53191101	53191300	0.512256	0.543933	0.961397	0.366387	2	53191726	53219220	+	ENSMUSG00000026960	-427	674.87	0.954735	-0.0668271	0.0725548	-0.921056	0.357021	0.927221	Arl6ip6	protein_coding	ADP-ribosylation factor-like 6 interacting protein 6
4	117677301	117677500	0.512252	0.911961	0.980942	0.731942	4	117674681	117682273	-	ENSMUSG00000009640	0	771.42	0.970429	-0.0433059	0.10153	-0.426535	0.669718	0.979929	Dmap1	protein_coding	DNA methyltransferase 1-associated protein 1
5	147894301	147894500	0.512239	0.782838	0.975888	-0.146817	5	147878437	147894815	-	ENSMUSG00000029650	0	21.2412	0.915289	-0.1277	0.214946	-0.594104	0.552442	0.963566	Slc46a3	protein_coding	solute carrier family 46, member 3
12	76909301	76909500	0.512238	0.893627	0.980617	0.452693	12	76765589	76921412	+	ENSMUSG00000033373	0	600.848	1.06389	0.0893441	0.0659899	1.35391	0.175766	0.889722	Fntb	protein_coding	farnesyltransferase, CAAX box, beta
19	41244601	41244800	0.512234	0.356306	0.938994	-4.47011	19	41210842	41264004	-	ENSMUSG00000025016	0	10183.9	1.06612	0.0923719	0.0723524	1.27669	0.20171	0.894314	Tm9sf3	protein_coding	transmembrane 9 superfamily member 3
11	75619101	75619300	0.512221	0.792275	0.976339	0.805535	11	75588097	75628804	+	ENSMUSG00000017781	0	5094.7	1.04038	0.0571069	0.0907957	0.628961	0.529375	0.960902	Pitpna	protein_coding	phosphatidylinositol transfer protein, alpha
6	116228701	116228900	0.512214	0.809653	0.977099	0.846113	6	116208033	116262668	+	ENSMUSG00000024104	0	2433.56	1.15234	0.204563	0.0566262	3.61252	0.000303238	0.216811	Washc2	protein_coding	WASH complex subunit 2`
9	78479601	78479800	0.512213	0.941178	0.981812	0.129389	9	78478449	78489151	-	ENSMUSG00000037742	0	351422	1.02037	0.029095	0.156	0.186507	0.852047	0.993956	Eef1a1	protein_coding	eukaryotic translation elongation factor 1 alpha 1
15	79932101	79932300	0.512209	0.904091	0.980942	0.301099	15	79915807	79971119	-	ENSMUSG00000053411	0	70.6374	0.967135	-0.0482111	0.20678	-0.233152	0.815643	0.991211	Cbx7	protein_coding	chromobox 7
10	23349701	23349900	0.5122	0.799131	0.976896	-0.153983	10	23104168	23349895	-	ENSMUSG00000010461	0	283.458	1.27726	0.353054	0.266062	1.32696	0.184522	0.892365	Eya4	protein_coding	EYA transcriptional coactivator and phosphatase 4
15	38487101	38487300	0.512195	0.406605	0.947733	-3.38875	15	38487430	38519266	-	ENSMUSG00000037458	131	3092.95	1.33112	0.412644	0.161795	2.55041	0.0107597	0.765271	Azin1	protein_coding	antizyme inhibitor 1
1	38202701	38202900	0.512195	0.78208	0.975888	1.12896	1	38177326	38664955	-	ENSMUSG00000037138	0	226.624	0.91874	-0.122271	0.251485	-0.486197	0.626828	0.973361	Aff3	protein_coding	AF4/FMR2 family, member 3
8	126944401	126944600	0.512194	0.826551	0.978036	1.22649	8	126944847	126944980	-	ENSMUSG00000065637	248	14.4555	1.70963	0.773687	0.3755	2.06042	0.0393585	0.852426	Gm26397	snoRNA	predicted gene, 26397
13	45966101	45966300	0.512173	0.779727	0.975888	-0.189457	13	45549758	45964991	-	ENSMUSG00000046876	-1111	1492.72	1.23293	0.302096	0.178541	1.69203	0.0906403	0.872919	Atxn1	protein_coding	ataxin 1
10	84650501	84650700	0.512168	0.814857	0.977367	-0.596801	10	84622437	84727177	+	ENSMUSG00000034453	0	658.066	1.02079	0.0296866	0.0964708	0.307727	0.75829	0.989184	Polr3b	protein_coding	polymerase (RNA) III (DNA directed) polypeptide B
7	65915401	65915600	0.51216	0.512372	0.958814	-1.80654	7	65861734	66050340	+	ENSMUSG00000030513	0	1812.24	1.09292	0.128186	0.337411	0.379911	0.704011	0.983857	Pcsk6	protein_coding	proprotein convertase subtilisin/kexin type 6
5	65493101	65493300	0.512152	0.480411	0.956771	0.348192	5	65446844	65537184	-	ENSMUSG00000037822	0	3025.67	0.963304	-0.0539374	0.125481	-0.429845	0.667308	0.979649	Smim14	protein_coding	small integral membrane protein 14
17	25185201	25185400	0.512143	0.566785	0.963495	1.35306	17	25184561	25187661	+	ENSMUSG00000067722	0	650.239	0.875986	-0.19102	0.132963	-1.43664	0.15082	0.880307	BC003965	protein_coding	cDNA sequence BC003965
9	78477001	78477200	0.512137	0.440533	0.952579	-2.83613	9	78448208	78475348	+	ENSMUSG00000032342	1654	310.353	1.0142	0.0203382	0.112561	0.180686	0.856614	0.993956	Mto1	protein_coding	mitochondrial tRNA translation optimization 1
10	81497001	81497200	0.512129	0.973891	0.982154	-0.100595	10	81486249	81496392	-	ENSMUSG00000020238	-610	5562.43	1.01079	0.0154811	0.175876	0.0880231	0.929858	0.997242	Ncln	protein_coding	nicalin
2	160366301	160366500	0.512125	0.606119	0.967078	0.476092	2	160363677	160367065	-	ENSMUSG00000074622	0	136.204	0.91592	-0.126706	0.484056	-0.261759	0.793507	0.990395	Mafb	protein_coding	v-maf musculoaponeurotic fibrosarcoma oncogene family, protein B (avian)
3	86789001	86789200	0.512122	0.910102	0.980942	0.372636	3	86786150	86920884	-	ENSMUSG00000028078	0	40.1402	0.971941	-0.0410598	0.228617	-0.179601	0.857466	0.993956	Dclk2	protein_coding	doublecortin-like kinase 2
15	4033201	4033400	0.512111	0.541633	0.961191	3.10772	15	4026383	4155344	+	ENSMUSG00000022186	0	4134.12	0.986658	-0.019378	0.097812	-0.198114	0.842956	0.992925	Oxct1	protein_coding	3-oxoacid CoA transferase 1
15	4033301	4033500	0.512111	0.541633	0.961191	3.10772	15	4026383	4155344	+	ENSMUSG00000022186	0	4134.12	0.986658	-0.019378	0.097812	-0.198114	0.842956	0.992925	Oxct1	protein_coding	3-oxoacid CoA transferase 1
18	12859801	12860000	0.512109	0.733593	0.973829	0.954199	18	12755314	12941841	-	ENSMUSG00000044252	0	884.36	1.05095	0.0716937	0.0952477	0.752708	0.451625	0.945348	Osbpl1a	protein_coding	oxysterol binding protein-like 1A
11	62331201	62331400	0.512102	0.805165	0.976971	-0.648587	11	62331421	62331721	+	ENSMUSG00000081944	-22	16.7652	1.07295	0.101581	0.316533	0.320918	0.748273	0.989184	Gm12276	processed_pseudogene	predicted gene 12276
1	37350901	37351100	0.512097	0.24416	0.909869	-5.30411	1	37299865	37410736	+	ENSMUSG00000026113	0	437.723	1.00508	0.00730666	0.127659	0.0572357	0.954357	0.997881	Inpp4a	protein_coding	inositol polyphosphate-4-phosphatase, type I
4	57300901	57301100	0.512077	0.838979	0.978813	0.182842	4	57190841	57301837	-	ENSMUSG00000038764	0	179.859	1.52965	0.613199	0.286983	2.13671	0.0326215	0.846755	Ptpn3	protein_coding	protein tyrosine phosphatase, non-receptor type 3
19	17030601	17030800	0.512076	0.831072	0.978426	-1.49961	19	16956118	17223932	+	ENSMUSG00000039126	0	197.272	1.29192	0.36952	0.295375	1.25102	0.210927	0.894314	Prune2	protein_coding	prune homolog 2
9	9127001	9127200	0.512061	0.630573	0.969085	-2.43045	9	8994329	9239101	-	ENSMUSG00000050730	0	1308.63	1.0457	0.0644744	0.155693	0.414113	0.678791	0.981166	Arhgap42	protein_coding	Rho GTPase activating protein 42
9	9127101	9127300	0.512061	0.630573	0.969085	-2.43045	9	8994329	9239101	-	ENSMUSG00000050730	0	1308.63	1.0457	0.0644744	0.155693	0.414113	0.678791	0.981166	Arhgap42	protein_coding	Rho GTPase activating protein 42
1	164252501	164252700	0.512053	0.816402	0.977367	-0.472903	1	164249046	164265385	+	ENSMUSG00000040918	0	1184.74	1.05121	0.0720446	0.107005	0.673285	0.500766	0.952623	Slc19a2	protein_coding	solute carrier family 19 (thiamine transporter), member 2
8	25202001	25202200	0.512022	0.664915	0.9709	0.450172	8	25154552	25201449	-	ENSMUSG00000065954	-553	5967.75	1.02927	0.0416229	0.192989	0.215674	0.829242	0.991666	Tacc1	protein_coding	transforming, acidic coiled-coil containing protein 1
11	53519201	53519400	0.512008	0.682876	0.971535	1.30856	11	53519257	53549565	+	ENSMUSG00000018398	0	6108.6	0.912198	-0.132581	0.130899	-1.01285	0.311132	0.913562	Sept8	protein_coding	septin 8
19	29048301	29048500	0.512006	0.946588	0.981812	-0.332356	19	29020833	29047961	-	ENSMUSG00000024782	-341	2188.66	1.03837	0.0543176	0.12657	0.429152	0.667813	0.979649	Ak3	protein_coding	adenylate kinase 3
2	69752601	69752800	0.512005	0.672802	0.971233	1.23321	2	69722545	69754012	+	ENSMUSG00000042133	0	2439.35	1.04899	0.0690009	0.0859739	0.802579	0.422218	0.941855	Ppig	protein_coding	peptidyl-prolyl isomerase G (cyclophilin G)
18	52465401	52465600	0.512001	0.785228	0.975888	0.118855	18	52465693	52490738	+	ENSMUSG00000024528	-94	687.167	0.972701	-0.0399318	0.111789	-0.357205	0.720938	0.986923	Srfbp1	protein_coding	serum response factor binding protein 1
5	137599901	137600100	0.511994	0.981658	0.982532	-0.0393827	5	137596645	137601058	-	ENSMUSG00000037221	0	807.758	0.87626	-0.19057	0.0957432	-1.99042	0.0465443	0.862216	Mospd3	protein_coding	motile sperm domain containing 3
9	106430401	106430600	0.511985	0.920444	0.981198	0.909091	9	106429454	106431568	+	ENSMUSG00000048758	0	17146.1	0.938035	-0.0922867	0.10614	-0.869478	0.384586	0.93028	Rpl29	protein_coding	ribosomal protein L29
9	64960101	64960300	0.511984	0.380601	0.943409	-2.70725	9	64960832	64986974	+	ENSMUSG00000034263	-533	1110.21	1.03134	0.0445155	0.0655828	0.678769	0.497285	0.952239	Ints14	protein_coding	integrator complex subunit 14
11	120805201	120805400	0.511976	0.611479	0.967479	-1.882	11	120805940	120824178	-	ENSMUSG00000025153	541	7665.73	1.39957	0.48498	0.159987	3.03137	0.00243443	0.486431	Fasn	protein_coding	fatty acid synthase
6	38304801	38305000	0.511966	0.483837	0.957034	1.81949	6	38305286	38354603	-	ENSMUSG00000029826	287	1734.59	0.961415	-0.0567689	0.107129	-0.529912	0.596173	0.970261	Zc3hav1	protein_coding	zinc finger CCCH type, antiviral 1
8	36608501	36608700	0.511959	0.756553	0.974971	1.86992	8	36567751	36953143	-	ENSMUSG00000031523	0	4331.77	0.987293	-0.0184504	0.210526	-0.0876397	0.930163	0.997242	Dlc1	protein_coding	deleted in liver cancer 1
2	75981201	75981400	0.511953	0.808501	0.977051	0.624133	2	75979106	75981967	-	ENSMUSG00000075271	0	90.7847	0.820553	-0.285332	0.166128	-1.71755	0.0858789	0.871689	Ttc30a1	protein_coding	tetratricopeptide repeat domain 30A1
1	55405001	55405200	0.511944	0.559943	0.963017	1.60885	1	55406388	55751802	+	ENSMUSG00000038349	-1189	57.9319	0.85104	-0.2327	0.34174	-0.680928	0.495917	0.951983	Plcl1	protein_coding	phospholipase C-like 1
6	126642001	126642200	0.511943	0.517503	0.959227	-3.83874	6	126636463	126645801	-	ENSMUSG00000047976	0	7.50078	0.667813	-0.582485	0.504025	-1.15567	0.247818	0.899069	Kcna1	protein_coding	potassium voltage-gated channel, shaker-related subfamily, member 1
4	55534401	55534600	0.51193	0.535377	0.960828	1.04951	4	55527143	55532466	-	ENSMUSG00000003032	-1936	5584.25	1.26283	0.336657	0.301293	1.11737	0.263836	0.90261	Klf4	protein_coding	Kruppel-like factor 4 (gut)
6	86365101	86365300	0.511928	0.234112	0.906578	1.0706	6	86365683	86370057	+	ENSMUSG00000057497	-384	928.234	0.894914	-0.160179	0.144797	-1.10623	0.268626	0.905153	Fam136a	protein_coding	family with sequence similarity 136, member A
6	31467901	31468100	0.511926	0.844849	0.978813	-0.411977	6	31398735	31516811	+	ENSMUSG00000025609	0	1455.32	1.05882	0.0824584	0.061201	1.34734	0.177871	0.889722	Mkln1	protein_coding	muskelin 1, intracellular mediator containing kelch motifs
5	121221601	121221800	0.511925	0.708687	0.972737	-0.982434	5	121220219	121368577	+	ENSMUSG00000042744	0	1082.27	1.07847	0.108983	0.150493	0.724171	0.468961	0.947341	Hectd4	protein_coding	HECT domain E3 ubiquitin protein ligase 4
5	130022601	130022800	0.511919	0.401816	0.947362	2.7044	5	130011258	130025132	-	ENSMUSG00000025533	0	1101.65	0.968363	-0.0463799	0.0952132	-0.487117	0.626176	0.973361	Asl	protein_coding	argininosuccinate lyase
8	31151101	31151300	0.511901	0.76694	0.975421	-0.231484	8	31150316	31164702	+	ENSMUSG00000031577	0	407.078	1.05101	0.0717791	0.0621938	1.15412	0.248451	0.899069	Tti2	protein_coding	TELO2 interacting protein 2
18	60561301	60561500	0.511895	0.263503	0.915925	-1.04633	18	60560736	60572810	+	ENSMUSG00000024604	0	1715.28	1.04519	0.063763	0.0540542	1.17961	0.238154	0.897997	Rbm22	protein_coding	RNA binding motif protein 22
2	59962301	59962500	0.511895	0.836393	0.978782	0.297587	2	59899363	60209839	-	ENSMUSG00000026987	0	751.895	1.12903	0.175084	0.137078	1.27726	0.201512	0.894314	Baz2b	protein_coding	bromodomain adjacent to zinc finger domain, 2B
2	96337501	96337700	0.511875	0.742204	0.974123	-1.94064	2	96318169	97631666	+	ENSMUSG00000050587	0	39.3497	1.16372	0.218743	0.383249	0.57076	0.568162	0.967613	Lrrc4c	protein_coding	leucine rich repeat containing 4C
12	32017801	32018000	0.511874	0.870449	0.979401	-0.63096	12	31958476	32061296	-	ENSMUSG00000002997	0	1429.47	0.926018	-0.110888	0.238374	-0.465186	0.641799	0.975001	Prkar2b	protein_coding	protein kinase, cAMP dependent regulatory, type II beta
13	71957301	71957500	0.511859	0.858035	0.978931	0.796026	13	71957921	71963723	-	ENSMUSG00000060969	422	1871.64	0.977831	-0.0323432	0.252629	-0.128026	0.898128	0.995392	Irx1	protein_coding	Iroquois related homeobox 1 (Drosophila)
4	134749601	134749800	0.511858	0.975217	0.982154	0.121457	4	134744735	134768024	-	ENSMUSG00000037295	0	1141.24	0.874133	-0.194075	0.0822042	-2.36089	0.0182312	0.782588	Ldlrap1	protein_coding	low density lipoprotein receptor adaptor protein 1
1	12796901	12797100	0.511852	0.686205	0.97171	-0.618934	1	12692430	12860371	+	ENSMUSG00000016918	0	11076.5	1.0533	0.0749196	0.192558	0.389076	0.69722	0.982225	Sulf1	protein_coding	sulfatase 1
7	118741801	118742000	0.511847	0.643137	0.969673	-0.713636	7	118740226	118842966	+	ENSMUSG00000030982	0	2514.69	1.09168	0.126547	0.0642726	1.96891	0.0489634	0.862216	9030624J02Rik	protein_coding	RIKEN cDNA 9030624J02 gene
17	24897401	24897600	0.511841	0.420357	0.949583	-5.23618	17	24895116	24897502	+	ENSMUSG00000038880	0	160.36	0.943294	-0.0842206	0.111651	-0.754322	0.450656	0.945348	Mrps34	protein_coding	mitochondrial ribosomal protein S34
1	171114301	171114500	0.511836	0.450842	0.953942	-1.28397	1	171113918	171126967	+	ENSMUSG00000026649	0	45.5581	1.08757	0.121104	0.159755	0.758064	0.448413	0.945348	Cfap126	protein_coding	cilia and flagella associated protein 126
6	72431701	72431900	0.511834	0.794149	0.976444	-0.909546	6	72414308	72430712	+	ENSMUSG00000053460	990	2302.49	1.05945	0.0833171	0.132324	0.629643	0.528928	0.960883	Ggcx	protein_coding	gamma-glutamyl carboxylase
6	72431801	72432000	0.511834	0.794149	0.976444	-0.909546	6	72414308	72430712	+	ENSMUSG00000053460	1090	2302.49	1.05945	0.0833171	0.132324	0.629643	0.528928	0.960883	Ggcx	protein_coding	gamma-glutamyl carboxylase
11	64039501	64039700	0.511833	0.749645	0.974622	1.40353	11	63962627	64079468	-	ENSMUSG00000042148	0	488.911	0.984674	-0.0222825	0.147253	-0.151321	0.879723	0.994249	Cox10	protein_coding	cytochrome c oxidase assembly protein 10
5	76950701	76950900	0.511825	0.524314	0.959746	0.474061	5	76951307	76967509	+	ENSMUSG00000029247	-408	4600.95	1.04136	0.0584661	0.0988783	0.591293	0.554324	0.963799	Paics	protein_coding	phosphoribosylaminoimidazole carboxylase, phosphoribosylaminoribosylaminoimidazole, succinocarboxamide synthetase
10	26373101	26373300	0.511824	0.596663	0.966309	-0.381813	10	26274468	26375185	-	ENSMUSG00000039089	0	365.766	0.9496	-0.0746089	0.204308	-0.365179	0.714978	0.986241	L3mbtl3	protein_coding	l(3)mbt-like 3 (Drosophila)
4	154159801	154160000	0.511821	0.580976	0.965064	-1.22314	4	154157485	154160666	-	ENSMUSG00000029030	0	2214.47	0.960689	-0.0578586	0.100737	-0.574354	0.565728	0.967145	Tprgl	protein_coding	transformation related protein 63 regulated like
7	98981501	98981700	0.511819	0.712962	0.972918	-0.929569	7	98886743	99141144	-	ENSMUSG00000035354	0	920.038	1.03816	0.0540225	0.117273	0.460658	0.645044	0.975001	Uvrag	protein_coding	UV radiation resistance associated gene
5	67845901	67846100	0.511805	0.433909	0.951718	-1.78694	5	67618140	67847432	-	ENSMUSG00000037685	0	9.25056	1.2358	0.305451	0.374375	0.815895	0.41456	0.939036	Atp8a1	protein_coding	ATPase, aminophospholipid transporter (APLT), class I, type 8A, member 1
5	124444501	124444700	0.511801	0.858027	0.978931	0.796283	5	124439930	124462308	+	ENSMUSG00000049327	0	2854.15	1.05258	0.0739314	0.170979	0.4324	0.66545	0.979034	Kmt5a	protein_coding	lysine methyltransferase 5A
7	81455901	81456100	0.511789	0.872398	0.979421	-0.569801	7	81347026	81455465	-	ENSMUSG00000025586	-437	583.878	1.17101	0.227749	0.203006	1.12188	0.261914	0.902221	Cpeb1	protein_coding	cytoplasmic polyadenylation element binding protein 1
11	94420501	94420700	0.511787	0.834508	0.97875	-0.436551	11	94408391	94474198	-	ENSMUSG00000020866	0	1131.65	1.35844	0.441953	0.406121	1.08823	0.276494	0.905153	Cacna1g	protein_coding	calcium channel, voltage-dependent, T type, alpha 1G subunit
4	99194401	99194600	0.511778	0.618166	0.968195	0.329331	4	99193934	99259787	+	ENSMUSG00000028550	0	315.906	0.908606	-0.138273	0.120945	-1.14327	0.252927	0.899069	Atg4c	protein_coding	autophagy related 4C, cysteine peptidase
1	45432101	45432300	0.511772	0.535069	0.960828	1.22491	1	45374321	45503282	-	ENSMUSG00000026042	0	160715	1.03496	0.0495683	0.173793	0.285214	0.77548	0.989758	Col5a2	protein_coding	collagen, type V, alpha 2
18	56735501	56735700	0.511772	0.86964	0.979386	-0.497608	18	56707813	56753424	+	ENSMUSG00000024590	0	2072.52	1.05582	0.0783615	0.232659	0.336809	0.736261	0.989184	Lmnb1	protein_coding	lamin B1
18	70569301	70569500	0.511764	0.777696	0.9757	-0.203904	18	70568189	70626131	+	ENSMUSG00000024513	0	2604.78	1.00424	0.00610503	0.0645724	0.0945455	0.924676	0.996935	Mbd2	protein_coding	methyl-CpG binding domain protein 2
11	83754701	83754900	0.51176	0.536423	0.960908	-1.57548	11	83753696	83783754	+	ENSMUSG00000000976	0	936.183	1.07395	0.102929	0.109671	0.938523	0.347976	0.924205	Heatr6	protein_coding	HEAT repeat containing 6
6	35245001	35245200	0.511749	0.932312	0.981746	-0.395657	6	35177430	35247590	+	ENSMUSG00000038759	0	2106.92	1.08317	0.11526	0.229363	0.502522	0.615301	0.972445	Nup205	protein_coding	nucleoporin 205
19	47580701	47580900	0.511747	0.644276	0.969673	-0.265082	19	47579678	47645246	+	ENSMUSG00000025060	0	3510.44	1.16843	0.224567	0.144309	1.55615	0.119671	0.874924	Slk	protein_coding	STE20-like kinase
2	152686601	152686800	0.511745	0.392873	0.946209	5.61364	2	152687148	152687940	+	ENSMUSG00000042814	-349	248.352	1.08032	0.111459	0.117037	0.95234	0.340924	0.922073	Mcts2	protein_coding	malignant T cell amplified sequence 2
4	108459001	108459200	0.511744	0.511982	0.958734	0.854409	4	108459426	108559421	+	ENSMUSG00000034610	-227	837.089	0.963006	-0.0543839	0.114689	-0.474185	0.635368	0.974954	Zcchc11	protein_coding	zinc finger, CCHC domain containing 11
2	101693801	101694000	0.511735	0.66312	0.97078	1.28863	2	101678429	101701669	+	ENSMUSG00000027164	0	600.048	1.04353	0.0614657	0.165638	0.371086	0.710574	0.985439	Traf6	protein_coding	TNF receptor-associated factor 6
4	120816401	120816600	0.511735	0.526527	0.959864	5.01105	4	120757438	120831572	-	ENSMUSG00000032897	0	824.254	1.03627	0.0513948	0.127727	0.40238	0.687404	0.982225	Nfyc	protein_coding	nuclear transcription factor-Y gamma
11	85352701	85352900	0.511732	0.863394	0.979309	0.111223	11	85353167	85826058	+	ENSMUSG00000059439	-268	469.664	1.05594	0.0785308	0.119258	0.658493	0.510221	0.956812	Bcas3	protein_coding	breast carcinoma amplified sequence 3
5	100884901	100885100	0.511726	0.252057	0.912489	3.10345	5	100845713	100899102	+	ENSMUSG00000029314	0	61.964	1.41197	0.49771	0.224001	2.22191	0.0262892	0.78776	Gpat3	protein_coding	glycerol-3-phosphate acyltransferase 3
8	33387401	33387600	0.511693	0.770718	0.975454	0.795173	8	33234384	33385527	-	ENSMUSG00000031583	-1875	518.346	1.05478	0.0769404	0.126953	0.606054	0.544479	0.962366	Wrn	protein_coding	Werner syndrome RecQ like helicase
6	134082701	134082900	0.511684	0.67245	0.971168	2.41521	6	134035700	134270158	+	ENSMUSG00000030199	0	1465.28	1.08203	0.113746	0.13599	0.836431	0.402912	0.934409	Etv6	protein_coding	ets variant 6
11	3165501	3165700	0.511674	0.831414	0.978481	-0.318471	11	3131850	3193463	-	ENSMUSG00000023764	0	898.61	0.867942	-0.204329	0.281783	-0.725129	0.468373	0.947341	Sfi1	protein_coding	Sfi1 homolog, spindle assembly associated (yeast)
3	67267601	67267800	0.511671	0.533463	0.960543	3.58477	3	66981390	67358396	+	ENSMUSG00000034544	0	1638.92	0.942652	-0.0852025	0.0791357	-1.07666	0.281631	0.905153	Rsrc1	protein_coding	arginine/serine-rich coiled-coil 1
9	119322601	119322800	0.511668	0.389385	0.945392	-0.443822	9	119238432	119322427	-	ENSMUSG00000036737	-175	1679.73	0.9172	-0.124692	0.144657	-0.861981	0.388698	0.931684	Oxsr1	protein_coding	oxidative-stress responsive 1
1	86703201	86703400	0.511666	0.9794	0.982358	0.163666	1	86703804	87050097	+	ENSMUSG00000053333	-405	326.272	0.954393	-0.0673445	0.0709534	-0.949137	0.342551	0.92376	Dis3l2	protein_coding	DIS3 like 3'-5' exoribonuclease 2
2	26056301	26056500	0.511658	0.54813	0.961818	1.62842	2	26055535	26123220	-	ENSMUSG00000026932	0	1062.37	0.964606	-0.0519876	0.151424	-0.343324	0.731355	0.988986	Nacc2	protein_coding	nucleus accumbens associated 2, BEN and BTB (POZ) domain containing
2	26056401	26056600	0.511658	0.54813	0.961818	1.62842	2	26055535	26123220	-	ENSMUSG00000026932	0	1062.37	0.964606	-0.0519876	0.151424	-0.343324	0.731355	0.988986	Nacc2	protein_coding	nucleus accumbens associated 2, BEN and BTB (POZ) domain containing
2	156144701	156144900	0.511654	0.584464	0.965284	-0.498657	2	156078929	156144186	-	ENSMUSG00000027618	-516	1268.82	1.00178	0.0025666	0.0608211	0.0421992	0.96634	0.998456	Nfs1	protein_coding	nitrogen fixation gene 1 (S. cerevisiae)
2	156144801	156145000	0.511654	0.584464	0.965284	-0.498657	2	156078929	156144186	-	ENSMUSG00000027618	-616	1268.82	1.00178	0.0025666	0.0608211	0.0421992	0.96634	0.998456	Nfs1	protein_coding	nitrogen fixation gene 1 (S. cerevisiae)
6	35253001	35253200	0.511644	0.533573	0.960589	0.204182	6	35252654	35263496	+	ENSMUSG00000073155	0	2622.07	1.01598	0.0228769	0.112697	0.202995	0.839139	0.992925	1810058I24Rik	lincRNA	RIKEN cDNA 1810058I24 gene
18	64957401	64957600	0.511641	0.58574	0.965418	-2.18686	18	64887756	65217826	+	ENSMUSG00000024589	0	848.505	1.2253	0.293129	0.151103	1.93993	0.0523881	0.862216	Nedd4l	protein_coding	neural precursor cell expressed, developmentally down-regulated gene 4-like
16	21995801	21996000	0.511619	0.940156	0.981812	-0.261626	16	21953826	21995542	-	ENSMUSG00000044626	-260	26.0389	1.96021	0.971012	0.500868	1.93866	0.052543	0.862216	Liph	protein_coding	lipase, member H
9	115166001	115166200	0.511612	0.63534	0.969125	0.69128	9	114978569	115232225	+	ENSMUSG00000040875	0	70.8209	1.09321	0.128572	0.176439	0.728702	0.466184	0.947341	Osbpl10	protein_coding	oxysterol binding protein-like 10
5	29196501	29196700	0.511598	0.682216	0.971519	1.13897	5	29195992	29225524	+	ENSMUSG00000029130	0	9.33748	1.04103	0.0580094	0.298335	0.194444	0.845828	0.993327	Rnf32	protein_coding	ring finger protein 32
19	18874001	18874200	0.511593	0.607211	0.967099	1.61797	19	18749983	18892510	+	ENSMUSG00000024727	0	16.8531	0.87955	-0.185163	0.319491	-0.579556	0.562214	0.967145	Trpm6	protein_coding	transient receptor potential cation channel, subfamily M, member 6
14	31269101	31269300	0.51159	0.975567	0.982154	-0.0931031	14	31260375	31323896	-	ENSMUSG00000019027	0	42.4385	0.801586	-0.319071	0.342594	-0.931339	0.351678	0.925987	Dnah1	protein_coding	dynein, axonemal, heavy chain 1
9	38718201	38718400	0.511588	0.591988	0.966009	0.690598	9	38718268	38743337	+	ENSMUSG00000023186	0	3105.75	1.11868	0.161794	0.198561	0.81483	0.41517	0.939036	Vwa5a	protein_coding	von Willebrand factor A domain containing 5A
18	56571301	56571500	0.511587	0.54215	0.961257	2.07965	18	56562443	56587712	+	ENSMUSG00000008301	0	1287.82	0.958191	-0.0616156	0.0634604	-0.97093	0.331583	0.918644	Phax	protein_coding	phosphorylated adaptor for RNA export
5	50057701	50057900	0.511575	0.549184	0.961947	0.539753	5	49959951	50058996	-	ENSMUSG00000029090	0	1319.67	1.04682	0.0660076	0.149309	0.442087	0.658426	0.978469	Adgra3	protein_coding	adhesion G protein-coupled receptor A3
5	124712001	124712200	0.511574	0.701989	0.972459	-0.751173	5	124629067	124722144	+	ENSMUSG00000038023	0	1671.3	1.14088	0.190142	0.107922	1.76185	0.0780941	0.86885	Atp6v0a2	protein_coding	ATPase, H+ transporting, lysosomal V0 subunit A2
7	127192501	127192700	0.511571	0.444716	0.953312	-3.47289	7	127191660	127196000	-	ENSMUSG00000042502	0	1942.72	0.975109	-0.0363647	0.0627933	-0.579117	0.56251	0.967145	Cd2bp2	protein_coding	CD2 antigen (cytoplasmic tail) binding protein 2
6	42353601	42353800	0.511571	0.585389	0.965418	-1.15452	6	42349828	42360146	+	ENSMUSG00000029860	0	27800.7	1.01167	0.0167405	0.106697	0.156897	0.875326	0.993956	Zyx	protein_coding	zyxin
5	136936401	136936600	0.51157	0.634664	0.969125	-1.31752	5	136919146	136937112	+	ENSMUSG00000097908	0	184.062	0.783756	-0.351524	0.282354	-1.24498	0.213141	0.894314	4933404O12Rik	lincRNA	RIKEN cDNA 4933404O12 gene
8	105799101	105799300	0.511559	0.6909	0.971943	-1.65654	8	105768308	105827350	-	ENSMUSG00000037415	0	1319.67	0.998498	-0.00216786	0.0749714	-0.0289158	0.976932	0.998611	Ranbp10	protein_coding	RAN binding protein 10
5	115299901	115300100	0.511547	0.949655	0.981812	0.0593019	5	115297110	115300999	-	ENSMUSG00000009013	0	7307.28	0.891793	-0.165219	0.122254	-1.35144	0.176554	0.889722	Dynll1	protein_coding	dynein light chain LC8-type 1
8	15025401	15025600	0.511542	0.882937	0.979893	0.629786	8	15011025	15033330	+	ENSMUSG00000055675	0	56.9843	0.780175	-0.358131	0.545584	-0.656417	0.511556	0.956895	Kbtbd11	protein_coding	kelch repeat and BTB (POZ) domain containing 11
4	134526201	134526400	0.511542	0.731254	0.973796	-1.01466	4	134525550	134535387	-	ENSMUSG00000046671	0	2890.51	0.999462	-0.00077651	0.0610013	-0.0127294	0.989844	0.998765	Mtfr1l	protein_coding	mitochondrial fission regulator 1-like
4	47056101	47056300	0.511537	0.814039	0.977367	-1.44824	4	47015669	47057306	-	ENSMUSG00000066191	0	456.336	0.982262	-0.0258202	0.147781	-0.174719	0.8613	0.993956	Anks6	protein_coding	ankyrin repeat and sterile alpha motif domain containing 6
5	104460601	104460800	0.511535	0.949128	0.981812	-0.10032	5	104459450	104505819	+	ENSMUSG00000034462	0	6419.04	1.07536	0.104825	0.121796	0.86066	0.389425	0.931684	Pkd2	protein_coding	polycystic kidney disease 2
8	110928101	110928300	0.511532	0.988574	0.982571	0.0565881	8	110919922	110972480	+	ENSMUSG00000031749	0	4164.18	1.08662	0.119849	0.116099	1.0323	0.30193	0.91114	St3gal2	protein_coding	ST3 beta-galactoside alpha-2,3-sialyltransferase 2
14	55478001	55478200	0.511528	0.207075	0.895536	3.96541	14	55478758	55490338	+	ENSMUSG00000022210	-559	761.46	0.904546	-0.144735	0.102056	-1.4182	0.156133	0.880307	Dhrs4	protein_coding	dehydrogenase/reductase (SDR family) member 4
13	96614701	96614900	0.511524	0.827072	0.978055	-0.914849	13	96542618	96640167	+	ENSMUSG00000021669	0	1572.57	1.17078	0.227475	0.0833239	2.73001	0.00633319	0.6828	Col4a3bp	protein_coding	collagen, type IV, alpha 3 (Goodpasture antigen) binding protein
1	127364001	127364200	0.511515	0.509283	0.958431	2.74074	1	127204986	127483704	+	ENSMUSG00000036155	0	131.853	1.13887	0.187605	0.353599	0.53056	0.595724	0.970261	Mgat5	protein_coding	mannoside acetylglucosaminyltransferase 5
4	49515701	49515900	0.511513	0.537837	0.960972	-2.67742	4	49512596	49521093	-	ENSMUSG00000044018	0	867.568	0.940811	-0.0880233	0.10165	-0.865941	0.386523	0.931684	Mrpl50	protein_coding	mitochondrial ribosomal protein L50
4	49515801	49516000	0.511513	0.537837	0.960972	-2.67742	4	49512596	49521093	-	ENSMUSG00000044018	0	867.568	0.940811	-0.0880233	0.10165	-0.865941	0.386523	0.931684	Mrpl50	protein_coding	mitochondrial ribosomal protein L50
6	49263101	49263300	0.511508	0.871643	0.979401	-0.136023	6	49243921	49264052	-	ENSMUSG00000029817	0	2601.16	0.988348	-0.0169085	0.0835299	-0.202425	0.839585	0.992925	Tra2a	protein_coding	transformer 2 alpha homolog (Drosophila)
12	85337601	85337800	0.511504	0.754236	0.974819	-1.43451	12	85299514	85339362	-	ENSMUSG00000034290	0	3010.64	1.01241	0.0177939	0.0879413	0.202338	0.839652	0.992925	Nek9	protein_coding	NIMA (never in mitosis gene a)-related expressed kinase 9
12	91684401	91684600	0.511499	0.334011	0.933454	3.35025	12	91638542	91788387	-	ENSMUSG00000020961	0	43.4267	1.5393	0.622276	0.395267	1.57432	0.115414	0.874924	Ston2	protein_coding	stonin 2
7	34251901	34252100	0.511495	0.931451	0.9817	-0.349847	7	34236707	34313551	-	ENSMUSG00000066571	0	775.871	1.28907	0.366326	0.291526	1.25658	0.208905	0.894314	4931406P16Rik	protein_coding	RIKEN cDNA 4931406P16 gene
7	34252001	34252200	0.511495	0.931451	0.9817	-0.349847	7	34236707	34313551	-	ENSMUSG00000066571	0	775.871	1.28907	0.366326	0.291526	1.25658	0.208905	0.894314	4931406P16Rik	protein_coding	RIKEN cDNA 4931406P16 gene
18	35770801	35771000	0.511477	0.62863	0.969062	3.36134	18	35771559	35807172	+	ENSMUSG00000091896	-560	2784.34	1.01038	0.0148991	0.0643846	0.231408	0.816998	0.991211	Ube2d2a	protein_coding	ubiquitin-conjugating enzyme E2D 2A
6	125617801	125618000	0.511468	0.632814	0.969125	-1.91443	6	125546774	125686679	+	ENSMUSG00000001930	0	15.6289	0.897602	-0.155853	0.388999	-0.400651	0.688677	0.982225	Vwf	protein_coding	Von Willebrand factor
14	73123201	73123400	0.511463	0.992738	0.982571	0.0323166	14	73123037	73207843	+	ENSMUSG00000022106	0	1192.91	0.958079	-0.0617831	0.0847819	-0.728731	0.466166	0.947341	Rcbtb2	protein_coding	regulator of chromosome condensation (RCC1) and BTB (POZ) domain containing protein 2
8	120408601	120408800	0.511439	0.581765	0.965154	-1.97775	8	120230536	120581390	+	ENSMUSG00000031822	0	441.491	1.37991	0.464573	0.29194	1.59133	0.111535	0.874924	Gse1	protein_coding	genetic suppressor element 1, coiled-coil protein
10	69946301	69946500	0.511434	0.640349	0.969353	-1.90133	10	69533772	70027438	+	ENSMUSG00000069601	0	833.093	1.30766	0.386991	0.342502	1.12989	0.258521	0.900367	Ank3	protein_coding	ankyrin 3, epithelial
17	34897301	34897500	0.511431	0.455383	0.954279	-1.37073	17	34898469	34914052	+	ENSMUSG00000013787	-970	5325.22	0.966508	-0.0491466	0.0631951	-0.777696	0.436748	0.943643	Ehmt2	protein_coding	euchromatic histone lysine N-methyltransferase 2
12	65075201	65075400	0.511427	0.691394	0.972008	-0.23172	12	65062436	65073944	-	ENSMUSG00000020949	-1258	1103	0.969462	-0.0447441	0.121161	-0.369296	0.711907	0.986011	Fkbp3	protein_coding	FK506 binding protein 3
4	102569401	102569600	0.511426	0.794165	0.976444	-0.627191	4	102087543	102607259	+	ENSMUSG00000028525	0	1447.27	1.31354	0.393457	0.368146	1.06875	0.285181	0.905153	Pde4b	protein_coding	phosphodiesterase 4B, cAMP specific
2	165687401	165687600	0.511424	0.607894	0.967186	3.66078	2	165595032	165771727	+	ENSMUSG00000017897	0	198.118	0.959774	-0.0592341	0.532032	-0.111335	0.91135	0.996582	Eya2	protein_coding	EYA transcriptional coactivator and phosphatase 2
3	104780801	104781000	0.511419	0.648211	0.969673	-0.375991	3	104781056	104786018	+	ENSMUSG00000002228	-57	59.1729	1.04398	0.0620927	0.221473	0.280363	0.779199	0.989758	Ppm1j	protein_coding	protein phosphatase 1J
18	76083101	76083300	0.511413	0.543214	0.961369	-1.43327	18	75820178	76148561	+	ENSMUSG00000044646	0	117.38	1.3417	0.424059	0.313468	1.3528	0.176121	0.889722	Zbtb7c	protein_coding	zinc finger and BTB domain containing 7C
11	104549601	104549800	0.5114	0.822823	0.977755	-0.128808	11	104550663	104595753	+	ENSMUSG00000061086	-864	112.834	0.999472	-0.00076156	0.178137	-0.00427514	0.996589	0.999189	Myl4	protein_coding	myosin, light polypeptide 4
12	110887601	110887800	0.511385	0.97959	0.982372	-0.075188	12	110889264	110972394	+	ENSMUSG00000021275	-1465	380.062	0.964366	-0.052348	0.161507	-0.324123	0.745845	0.989184	Tecpr2	protein_coding	tectonin beta-propeller repeat containing 2
2	4155001	4155200	0.511383	0.906046	0.980942	-0.307449	2	4017717	4614043	+	ENSMUSG00000026657	0	3250.48	1.27749	0.353316	0.199185	1.77381	0.0760949	0.86885	Frmd4a	protein_coding	FERM domain containing 4A
14	61229801	61230000	0.511383	0.521141	0.959518	-2.54637	14	61138457	61240695	+	ENSMUSG00000048279	0	1360.56	1.2582	0.33136	0.267445	1.23898	0.215351	0.894314	Sacs	protein_coding	sacsin
7	45038101	45038300	0.511381	0.625094	0.968721	-1.50008	7	45027707	45052881	-	ENSMUSG00000046574	0	1463.22	0.93916	-0.0905573	0.172135	-0.526082	0.598831	0.970261	Prr12	protein_coding	proline rich 12
6	126939801	126940000	0.511374	0.738604	0.973853	0.214302	6	126923050	126939587	-	ENSMUSG00000030346	-215	249.022	0.905019	-0.143981	0.453411	-0.31755	0.750826	0.989184	Rad51ap1	protein_coding	RAD51 associated protein 1
4	3834601	3834800	0.511371	0.564544	0.963316	1.39894	4	3831334	3835665	-	ENSMUSG00000028234	0	43810	0.896942	-0.156914	0.156014	-1.00576	0.314529	0.913562	Rps20	protein_coding	ribosomal protein S20
9	88522101	88522300	0.511368	0.452443	0.954084	0.315503	9	88521052	88522929	-	ENSMUSG00000097195	0	1386.5	0.802945	-0.316627	0.198004	-1.5991	0.109799	0.874924	Snhg5	processed_transcript	small nucleolar RNA host gene 5
17	79661501	79661700	0.511359	0.599326	0.966578	0.708905	17	79614900	79682152	+	ENSMUSG00000036368	0	380.038	1.16038	0.214602	0.123721	1.73456	0.0828183	0.871689	Rmdn2	protein_coding	regulator of microtubule dynamics 2
4	130556101	130556300	0.511343	0.570622	0.963918	2.58044	4	130531602	130574173	-	ENSMUSG00000078532	0	517.226	1.09292	0.128189	0.176119	0.727856	0.466702	0.947341	Nkain1	protein_coding	Na+/K+ transporting ATPase interacting 1
16	89889701	89889900	0.511331	0.575591	0.964335	2.38237	16	89787111	89980080	-	ENSMUSG00000002489	0	1104.19	1.33142	0.412965	0.24926	1.65676	0.0975676	0.872919	Tiam1	protein_coding	T cell lymphoma invasion and metastasis 1
15	102204501	102204700	0.51131	0.760361	0.975221	-0.302932	15	102203648	102215606	+	ENSMUSG00000046897	0	1985.74	1.03017	0.0428849	0.089853	0.477278	0.633164	0.974546	Zfp740	protein_coding	zinc finger protein 740
15	51863201	51863400	0.511293	0.7376	0.973846	1.53986	15	51786558	51865481	-	ENSMUSG00000022312	0	9970.91	0.969047	-0.0453614	0.103152	-0.439752	0.660117	0.978509	Eif3h	protein_coding	eukaryotic translation initiation factor 3, subunit H
6	113377101	113377300	0.51129	0.491015	0.957214	2.74057	6	113378113	113390448	+	ENSMUSG00000079426	-814	4785.07	1.00769	0.0110485	0.071641	0.154221	0.877436	0.994249	Arpc4	protein_coding	actin related protein 2/3 complex, subunit 4
5	67844801	67845000	0.511284	0.747568	0.974417	1.17058	5	67618140	67847432	-	ENSMUSG00000037685	0	9.25056	1.2358	0.305451	0.374375	0.815895	0.41456	0.939036	Atp8a1	protein_coding	ATPase, aminophospholipid transporter (APLT), class I, type 8A, member 1
15	68930401	68930600	0.511279	0.735115	0.973846	0.734876	15	68928420	69093512	+	ENSMUSG00000022332	0	1441.38	0.959736	-0.0592904	0.156903	-0.377879	0.70552	0.98426	Khdrbs3	protein_coding	KH domain containing, RNA binding, signal transduction associated 3
10	43580401	43580600	0.511273	0.701717	0.972459	-0.961538	10	43579169	43584262	+	ENSMUSG00000047139	0	449.295	1.25329	0.325717	0.448707	0.725903	0.467899	0.947341	Cd24a	protein_coding	CD24a antigen
4	136786001	136786200	0.511271	0.853473	0.978813	0.380895	4	136647539	136835988	-	ENSMUSG00000028664	0	1792.89	0.93079	-0.103472	0.254479	-0.406602	0.684301	0.982225	Ephb2	protein_coding	Eph receptor B2
X	155278501	155278700	0.511255	0.790188	0.976183	-0.905844	X	155262443	155297654	+	ENSMUSG00000025287	0	2322.6	1.01948	0.0278269	0.0821336	0.338801	0.73476	0.988986	Acot9	protein_coding	acyl-CoA thioesterase 9
18	37449601	37449800	0.511249	0.559154	0.962986	-0.959531	18	37447657	37451094	+	ENSMUSG00000044043	0	112.484	1.18677	0.247044	0.290097	0.85159	0.394442	0.93264	Pcdhb14	protein_coding	protocadherin beta 14
14	52019401	52019600	0.511247	0.992258	0.982571	-0.00746442	14	52016865	52019787	+	ENSMUSG00000072571	0	10.6676	0.948775	-0.0758614	0.305613	-0.248227	0.803959	0.990894	Tmem253	protein_coding	transmembrane protein 253
15	59653401	59653600	0.511237	0.858956	0.978961	-0.632507	15	59648350	59656550	+	ENSMUSG00000032501	0	2211.1	1.18983	0.250755	0.486622	0.515297	0.606345	0.970629	Trib1	protein_coding	tribbles pseudokinase 1
3	106547101	106547300	0.511225	0.285544	0.921617	0.784211	3	106547693	106574845	+	ENSMUSG00000027900	-394	1062.01	1.09035	0.124787	0.101277	1.23213	0.2179	0.894314	Dram2	protein_coding	DNA-damage regulated autophagy modulator 2
1	156674401	156674600	0.511221	0.676242	0.971264	0.210831	1	156653617	156674356	-	ENSMUSG00000060519	-46	1026.07	1.02641	0.0376131	0.130583	0.288039	0.773317	0.989618	Tor3a	protein_coding	torsin family 3, member A
9	62348001	62348200	0.511218	0.60017	0.96661	1.83833	9	62341293	62378812	+	ENSMUSG00000032249	0	4384.46	0.846784	-0.239933	0.0806385	-2.97542	0.00292588	0.526039	Anp32a	protein_coding	acidic (leucine-rich) nuclear phosphoprotein 32 family, member A
12	69582001	69582200	0.511199	0.38189	0.943876	2.54735	12	69583762	69681852	-	ENSMUSG00000034801	1563	560.974	1.04531	0.0639245	0.121952	0.524176	0.600156	0.970261	Sos2	protein_coding	son of sevenless homolog 2 (Drosophila)
17	31965601	31965800	0.511191	0.4084	0.948092	1.8317	17	31944769	32034508	-	ENSMUSG00000002076	0	6.41102	0.854637	-0.226617	0.323316	-0.700916	0.483355	0.948308	Hsf2bp	protein_coding	heat shock transcription factor 2 binding protein
17	31965701	31965900	0.511191	0.4084	0.948092	1.8317	17	31944769	32034508	-	ENSMUSG00000002076	0	6.41102	0.854637	-0.226617	0.323316	-0.700916	0.483355	0.948308	Hsf2bp	protein_coding	heat shock transcription factor 2 binding protein
7	16337801	16338000	0.511189	0.698	0.972279	-2.99615	7	16327053	16387797	-	ENSMUSG00000052833	0	3730.2	0.970767	-0.042803	0.188394	-0.227199	0.820269	0.991211	Sae1	protein_coding	SUMO1 activating enzyme subunit 1
7	16337901	16338100	0.511189	0.698	0.972279	-2.99615	7	16327053	16387797	-	ENSMUSG00000052833	0	3730.2	0.970767	-0.042803	0.188394	-0.227199	0.820269	0.991211	Sae1	protein_coding	SUMO1 activating enzyme subunit 1
8	11459201	11459400	0.511187	0.786779	0.975894	-0.808324	8	11453392	11478638	-	ENSMUSG00000031504	0	185.698	1.68516	0.752886	0.353904	2.12738	0.0333889	0.848116	Rab20	protein_coding	RAB20, member RAS oncogene family
6	88727701	88727900	0.511186	0.942008	0.981812	-0.323491	6	88724412	88828360	+	ENSMUSG00000033174	0	341.791	1.46024	0.546205	0.314139	1.73874	0.0820811	0.871689	Mgll	protein_coding	monoglyceride lipase
8	91803201	91803400	0.511181	0.947614	0.981812	-0.42735	8	91798511	91802067	-	ENSMUSG00000031734	-1135	298.14	1.09476	0.130615	0.268219	0.486972	0.626278	0.973361	Irx3	protein_coding	Iroquois related homeobox 3
8	91803301	91803500	0.511181	0.947614	0.981812	-0.42735	8	91798511	91802067	-	ENSMUSG00000031734	-1235	298.14	1.09476	0.130615	0.268219	0.486972	0.626278	0.973361	Irx3	protein_coding	Iroquois related homeobox 3
10	79936501	79936700	0.511177	0.746274	0.974276	-1.14583	10	79927043	79955018	+	ENSMUSG00000019564	0	258.315	0.841858	-0.248352	0.202815	-1.22452	0.220755	0.894314	Arid3a	protein_coding	AT rich interactive domain 3A (BRIGHT-like)
18	63385901	63386100	0.511161	0.5847	0.965322	1.46485	18	63010213	63387183	-	ENSMUSG00000041482	0	355.154	0.852976	-0.229424	0.378536	-0.606082	0.544461	0.962366	Piezo2	protein_coding	piezo-type mechanosensitive ion channel component 2
11	103043401	103043600	0.511158	0.810386	0.977156	-0.474225	11	103028190	103068912	+	ENSMUSG00000020936	0	3701.8	1.07611	0.105821	0.0887143	1.19282	0.232939	0.89685	Nmt1	protein_coding	N-myristoyltransferase 1
4	44216701	44216900	0.511157	0.473557	0.956223	-4.3716	4	44126210	44233789	-	ENSMUSG00000035696	0	882.518	1.06951	0.0969464	0.0938264	1.03325	0.301485	0.910723	Rnf38	protein_coding	ring finger protein 38
17	39844701	39844900	0.511152	0.517706	0.959227	1.26159	17	39843013	39846341	+	ENSMUSG00000097971	0	6811.4	0.826515	-0.274887	0.303327	-0.90624	0.364809	0.92736	Gm26917	lincRNA	predicted gene, 26917
16	37790601	37790800	0.51115	0.623625	0.968649	-0.438215	16	37776873	37836514	+	ENSMUSG00000022816	0	122522	0.968663	-0.0459327	0.203323	-0.225911	0.821271	0.991211	Fstl1	protein_coding	follistatin-like 1
19	46963001	46963200	0.511135	0.601288	0.966742	-0.42186	19	46886831	47015153	-	ENSMUSG00000025041	0	942.468	0.964954	-0.0514684	0.0642633	-0.800898	0.423191	0.94246	Nt5c2	protein_coding	5'-nucleotidase, cytosolic II
11	96955801	96956000	0.511135	0.696989	0.972261	2.18678	11	96953340	96982959	-	ENSMUSG00000018678	0	670.675	1.10496	0.143997	0.124527	1.15635	0.247538	0.898863	Sp2	protein_coding	Sp2 transcription factor
5	143329301	143329500	0.511128	0.605806	0.967078	0.138014	5	143316489	143329256	-	ENSMUSG00000001844	-46	828.703	0.956511	-0.0641468	0.116485	-0.550687	0.581849	0.969223	Zdhhc4	protein_coding	zinc finger, DHHC domain containing 4
4	106909601	106909800	0.511125	0.615296	0.967985	1.46786	4	106910701	107049694	+	ENSMUSG00000061887	-902	2761.98	1.0153	0.0219036	0.0975199	0.224606	0.822286	0.991211	Ssbp3	protein_coding	single-stranded DNA binding protein 3
2	48948501	48948700	0.511115	0.695767	0.972261	0.669507	2	48949510	49322284	+	ENSMUSG00000036792	-811	531.109	1.16767	0.22363	0.203481	1.09902	0.271759	0.905153	Mbd5	protein_coding	methyl-CpG binding domain protein 5
2	65240001	65240200	0.511108	0.992104	0.982571	-0.031214	2	65088339	65239403	-	ENSMUSG00000034903	-599	800.586	1.57202	0.65262	0.285044	2.28954	0.0220478	0.782588	Cobll1	protein_coding	Cobl-like 1
10	44002201	44002400	0.511099	0.718728	0.973286	1.31252	10	43950307	44004846	-	ENSMUSG00000019866	0	8.8579	1.41253	0.498283	0.368404	1.35255	0.176201	0.889722	Crybg1	protein_coding	crystallin beta-gamma domain containing 1
11	22982101	22982300	0.511098	0.98068	0.982478	-0.012231	11	22834744	22982382	-	ENSMUSG00000051355	0	1492.74	0.864584	-0.209922	0.102922	-2.03961	0.0413889	0.854944	Commd1	protein_coding	COMM domain containing 1
13	60702001	60702200	0.511096	0.846373	0.978813	-0.358761	13	60601947	60763185	+	ENSMUSG00000021559	0	906.925	1.05684	0.0797575	0.42945	0.18572	0.852664	0.993956	Dapk1	protein_coding	death associated protein kinase 1
11	101666601	101666800	0.511095	0.480058	0.956747	2.93245	11	101665541	101667832	+	ENSMUSG00000034936	0	222.43	1.31896	0.399399	0.394853	1.01151	0.311772	0.913562	Arl4d	protein_coding	ADP-ribosylation factor-like 4D
3	9450901	9451100	0.511082	0.973578	0.982154	0.0277891	3	9427011	9610085	-	ENSMUSG00000040209	0	359.59	1.00417	0.00599853	0.183492	0.032691	0.973921	0.998611	Zfp704	protein_coding	zinc finger protein 704
X	8146401	8146600	0.51108	0.766977	0.975421	1.10583	X	8138975	8145880	-	ENSMUSG00000031167	-522	8829.83	0.923615	-0.114636	0.105864	-1.08286	0.278872	0.905153	Rbm3	protein_coding	RNA binding motif (RNP1, RRM) protein 3
8	116922101	116922300	0.511077	0.797669	0.976738	0.187688	8	116888685	116921455	-	ENSMUSG00000014633	-647	381.156	0.877372	-0.188739	0.1818	-1.03817	0.299189	0.909892	Cmc2	protein_coding	COX assembly mitochondrial protein 2
19	8726001	8726200	0.51107	0.911167	0.980942	0.375555	19	8723496	8726442	+	ENSMUSG00000097188	0	1330.26	0.818674	-0.288639	0.194278	-1.4857	0.137359	0.877808	NA	NA	NA
10	62133501	62133700	0.511068	0.903628	0.980942	-0.0885614	10	62107655	62143920	-	ENSMUSG00000020083	0	7.01246	1.04438	0.0626466	0.381179	0.16435	0.869456	0.993956	2010107G23Rik	protein_coding	RIKEN cDNA 2010107G23 gene
18	75003501	75003700	0.511063	0.47825	0.956542	5.07277	18	75001455	75001519	+	ENSMUSG00000064647	1983	24.1792	1.1225	0.166709	0.321776	0.518092	0.604394	0.970261	Gm23301	snoRNA	predicted gene, 23301
3	146107901	146108100	0.51106	0.86871	0.979355	0.115586	3	146040526	146108130	-	ENSMUSG00000043020	0	5.97497	0.639689	-0.644558	0.496545	-1.29808	0.194259	0.894314	Wdr63	protein_coding	WD repeat domain 63
5	114905501	114905700	0.511058	0.930051	0.981659	0.319849	5	114896936	114912234	+	ENSMUSG00000029561	0	200.601	1.23506	0.304585	0.354678	0.858766	0.39047	0.931712	Oasl2	protein_coding	2'-5' oligoadenylate synthetase-like 2
10	8884101	8884300	0.511048	0.631525	0.969125	-2.36404	10	8722219	8886070	-	ENSMUSG00000015305	0	5225.81	1.35479	0.43807	0.238429	1.83732	0.0661633	0.862216	Sash1	protein_coding	SAM and SH3 domain containing 1
3	88771601	88771800	0.511033	0.384219	0.944274	-0.504188	3	88744700	88775164	-	ENSMUSG00000068923	0	411.848	0.924898	-0.112634	0.130545	-0.862795	0.38825	0.931684	Syt11	protein_coding	synaptotagmin XI
14	70578101	70578300	0.51102	0.867137	0.979334	0.0553299	14	70577847	70582571	+	ENSMUSG00000045211	0	687.041	0.892938	-0.163368	0.17302	-0.944211	0.345062	0.92376	Nudt18	protein_coding	nudix (nucleoside diphosphate linked moiety X)-type motif 18
4	117611401	117611600	0.511016	0.514602	0.959126	-2.20745	4	117550365	117674297	+	ENSMUSG00000033423	0	2517.66	0.972426	-0.0403389	0.0785398	-0.513612	0.607523	0.970802	Eri3	protein_coding	exoribonuclease 3
7	46667701	46667900	0.511011	0.913065	0.980942	-0.304082	7	46647130	46672537	-	ENSMUSG00000040046	0	8.47555	1.47644	0.562119	0.706976	0.795103	0.426553	0.943643	Tph1	protein_coding	tryptophan hydroxylase 1
19	47530801	47531000	0.511002	0.787605	0.975969	0.543796	19	47501033	47537507	-	ENSMUSG00000042694	0	492.84	1.00506	0.00727635	0.136048	0.0534836	0.957347	0.997881	Stn1	protein_coding	STN1, CST complex subunit
9	59522701	59522900	0.510985	0.539698	0.961092	3.03278	9	59518686	59525501	-	ENSMUSG00000049526	0	31.1868	1.34326	0.425737	0.208142	2.04541	0.0408141	0.854944	Tmem202	protein_coding	transmembrane protein 202
11	68907501	68907700	0.51098	0.530072	0.96021	3.74951	11	68901583	68906989	+	ENSMUSG00000060938	513	29664.6	0.894158	-0.161398	0.131642	-1.22604	0.220184	0.894314	Rpl26	protein_coding	ribosomal protein L26
3	104010401	104010600	0.510974	0.607213	0.967099	-3.31429	3	103968110	104024598	+	ENSMUSG00000058388	0	1276.81	0.980027	-0.0291059	0.0702284	-0.414446	0.678548	0.981166	Phtf1	protein_coding	putative homeodomain transcription factor 1
3	104010501	104010700	0.510974	0.607213	0.967099	-3.31429	3	103968110	104024598	+	ENSMUSG00000058388	0	1276.81	0.980027	-0.0291059	0.0702284	-0.414446	0.678548	0.981166	Phtf1	protein_coding	putative homeodomain transcription factor 1
6	119414701	119414900	0.510967	0.317242	0.929507	3.65278	6	119353150	119417483	-	ENSMUSG00000030168	0	1996.55	1.04615	0.0650876	0.0945142	0.688654	0.491041	0.950618	Adipor2	protein_coding	adiponectin receptor 2
5	137501801	137502000	0.510945	0.236563	0.907593	0.996244	5	137501438	137502518	-	ENSMUSG00000029715	0	434.101	0.93214	-0.101382	0.117653	-0.861699	0.388853	0.931684	Pop7	protein_coding	processing of precursor 7, ribonuclease P family, (S. cerevisiae)
5	147037201	147037400	0.510944	0.533365	0.960534	-2.60831	5	147016655	147076586	-	ENSMUSG00000016520	0	462.344	0.870763	-0.199648	0.144625	-1.38045	0.167448	0.885349	Lnx2	protein_coding	ligand of numb-protein X 2
7	100583401	100583600	0.510927	0.730296	0.973755	0.838953	7	100545751	100608297	-	ENSMUSG00000030706	0	1068.53	0.985077	-0.0216912	0.086069	-0.252021	0.801024	0.990523	Mrpl48	protein_coding	mitochondrial ribosomal protein L48
6	34865801	34866000	0.510918	0.589184	0.96584	-0.460749	6	34863146	34874946	+	ENSMUSG00000057137	0	82.1802	1.10695	0.146596	0.131097	1.11823	0.263468	0.90261	Tmem140	protein_coding	transmembrane protein 140
1	9848601	9848800	0.51091	0.575979	0.964335	-0.451754	1	9798130	9902556	+	ENSMUSG00000025915	0	128.86	0.969119	-0.045254	0.129056	-0.350653	0.725849	0.988578	Sgk3	protein_coding	serum/glucocorticoid regulated kinase 3
5	119674501	119674700	0.510908	0.696711	0.972261	1.63891	5	119670669	119684724	+	ENSMUSG00000018604	0	814.81	2.69262	1.42901	0.466192	3.06528	0.00217468	0.460788	Tbx3	protein_coding	T-box 3
17	13553201	13553400	0.510904	0.716154	0.973108	-0.774837	17	13482553	13761825	-	ENSMUSG00000038347	0	18.4559	1.30969	0.389228	0.260643	1.49334	0.135349	0.877378	Tcte2	protein_coding	t-complex-associated testis expressed 2
13	54750901	54751100	0.510903	0.838804	0.978813	-0.587569	13	54736671	54749874	-	ENSMUSG00000069227	-1028	6.85856	0.778498	-0.361236	0.438927	-0.822997	0.41051	0.93883	Gprin1	protein_coding	G protein-regulated inducer of neurite outgrowth 1
2	30807601	30807800	0.510898	0.123463	0.842403	0.591507	2	30807826	30823033	+	ENSMUSG00000026857	-27	1293.95	0.901906	-0.14895	0.101892	-1.46185	0.143783	0.880307	Ntmt1	protein_coding	N-terminal Xaa-Pro-Lys N-methyltransferase 1
1	86525501	86525700	0.510896	0.398204	0.946982	-0.431676	1	86526736	86530698	+	ENSMUSG00000026238	-1037	17077.5	0.960602	-0.0579889	0.170687	-0.339738	0.734054	0.988986	Ptma	protein_coding	prothymosin alpha
4	154481601	154481800	0.510891	0.760893	0.975229	1.58619	4	154316125	154636873	-	ENSMUSG00000039410	0	174.407	0.849491	-0.23533	0.177919	-1.32268	0.185942	0.894028	Prdm16	protein_coding	PR domain containing 16
18	61706201	61706400	0.51089	0.467355	0.955952	1.61101	18	61696837	61707635	-	ENSMUSG00000024579	0	605.178	0.924544	-0.113186	0.345533	-0.327569	0.743238	0.989184	Pcyox1l	protein_coding	prenylcysteine oxidase 1 like
17	24849901	24850100	0.510887	0.681227	0.971493	0.183384	17	24848896	24850302	-	ENSMUSG00000045316	0	268.065	0.853334	-0.228818	0.138833	-1.64816	0.0993201	0.872919	Fahd1	protein_coding	fumarylacetoacetate hydrolase domain containing 1
11	119080101	119080300	0.510882	0.548928	0.961858	-1.44214	11	119077573	119086221	-	ENSMUSG00000039989	0	378.016	0.923494	-0.114825	0.118505	-0.968953	0.332569	0.919063	Cbx4	protein_coding	chromobox 4
11	69913401	69913600	0.510878	0.381867	0.943876	2.83107	11	69913888	69916591	+	ENSMUSG00000023170	-289	804.613	1.01866	0.0266674	0.0888138	0.300262	0.763977	0.989184	Gps2	protein_coding	G protein pathway suppressor 2
10	86048101	86048300	0.510874	0.429379	0.950967	4.62963	10	86021972	86051873	+	ENSMUSG00000001786	0	395.65	1.02813	0.0400186	0.10319	0.387817	0.698152	0.982225	Fbxo7	protein_coding	F-box protein 7
10	89443201	89443400	0.510867	0.525456	0.959829	-0.677681	10	89408823	89443967	-	ENSMUSG00000074802	0	221.171	1.04387	0.0619374	0.359376	0.172347	0.863165	0.993956	Gas2l3	protein_coding	growth arrest-specific 2 like 3
18	10549001	10549200	0.510866	0.863416	0.979316	-0.709549	18	10325177	10562934	+	ENSMUSG00000042942	0	56.4	1.07167	0.0998656	0.190561	0.524062	0.600235	0.970261	Greb1l	protein_coding	growth regulation by estrogen in breast cancer-like
18	10549101	10549300	0.510866	0.863416	0.979316	-0.709549	18	10325177	10562934	+	ENSMUSG00000042942	0	56.4	1.07167	0.0998656	0.190561	0.524062	0.600235	0.970261	Greb1l	protein_coding	growth regulation by estrogen in breast cancer-like
16	58670001	58670200	0.510856	0.454395	0.954279	0.408902	16	58670208	58680391	+	ENSMUSG00000022742	-9	806.814	0.917653	-0.123979	0.133081	-0.931608	0.351539	0.925987	Cpox	protein_coding	coproporphyrinogen oxidase
13	23685101	23685300	0.510853	0.454503	0.954279	0.5246	13	23681467	23683948	-	ENSMUSG00000069270	-1154	41.2685	0.765626	-0.385289	0.199302	-1.93319	0.0532125	0.862216	Hist1h2ac	protein_coding	histone cluster 1, H2ac
14	30624701	30624900	0.510848	0.358366	0.939402	-2.75477	14	30595356	30626210	-	ENSMUSG00000021948	0	3427.31	1.08956	0.123746	0.0843104	1.46774	0.142174	0.880307	Prkcd	protein_coding	protein kinase C, delta
15	43282001	43282200	0.510833	0.933951	0.9818	0.0683965	15	43250040	43282736	-	ENSMUSG00000022336	0	9233.05	0.984728	-0.0222025	0.108372	-0.204873	0.837671	0.992843	Eif3e	protein_coding	eukaryotic translation initiation factor 3, subunit E
15	93594101	93594300	0.510826	0.461125	0.955312	-1.70944	15	93499114	93595891	-	ENSMUSG00000036158	0	686.039	1.01433	0.0205338	0.22135	0.0927662	0.926089	0.997242	Prickle1	protein_coding	prickle planar cell polarity protein 1
15	73414201	73414400	0.510826	0.546265	0.961559	2.74165	15	73205105	73423191	-	ENSMUSG00000022607	0	2613.26	1.0256	0.0364638	0.0944316	0.38614	0.699393	0.982297	Ptk2	protein_coding	PTK2 protein tyrosine kinase 2
15	73414301	73414500	0.510826	0.546265	0.961559	2.74165	15	73205105	73423191	-	ENSMUSG00000022607	0	2613.26	1.0256	0.0364638	0.0944316	0.38614	0.699393	0.982297	Ptk2	protein_coding	PTK2 protein tyrosine kinase 2
3	37347601	37347800	0.510825	0.55396	0.962345	-1.82704	3	37335332	37349740	-	ENSMUSG00000054779	0	20.1625	0.928955	-0.10632	0.279483	-0.380416	0.703636	0.983857	Fgf2os	antisense_RNA	fibroblast growth factor 2, opposite strand
19	43754801	43755000	0.510821	0.745698	0.974276	1.18931	19	43733254	43753000	-	ENSMUSG00000040018	-1802	733.032	0.977283	-0.0331513	0.0981094	-0.337902	0.735437	0.988986	Cox15	protein_coding	cytochrome c oxidase assembly protein 15
8	13140201	13140400	0.51082	0.504635	0.958023	-4.95953	8	13105621	13147940	+	ENSMUSG00000031446	0	3811.05	1.09361	0.129104	0.0906645	1.42397	0.154454	0.880307	Cul4a	protein_coding	cullin 4A
18	37320001	37320200	0.51082	0.309995	0.927876	3.70527	18	37320381	37323913	+	ENSMUSG00000063687	-182	132.031	1.06373	0.089135	0.255563	0.34878	0.727255	0.988986	Pcdhb5	protein_coding	protocadherin beta 5
14	119027001	119027200	0.510818	0.997531	0.982571	0.0134707	14	118985039	119099430	-	ENSMUSG00000042104	0	616.657	1.0598	0.0837877	0.0970317	0.863509	0.387858	0.931684	Uggt2	protein_coding	UDP-glucose glycoprotein glucosyltransferase 2
12	72234201	72234400	0.510815	0.965185	0.982024	0.114624	12	72211752	72409054	-	ENSMUSG00000021087	0	9.90257	0.853128	-0.229165	0.472691	-0.48481	0.627811	0.973549	Rtn1	protein_coding	reticulon 1
2	132816201	132816400	0.510811	0.729949	0.973715	0.148147	2	132804207	132816055	-	ENSMUSG00000037376	-147	757.235	1.02801	0.0398491	0.1084	0.367611	0.713163	0.986105	Trmt6	protein_coding	tRNA methyltransferase 6
13	19618101	19618300	0.510806	0.781546	0.975888	-0.854742	13	19591709	19619830	-	ENSMUSG00000002808	0	1333.23	0.968129	-0.0467286	0.119278	-0.391764	0.695233	0.982225	Epdr1	protein_coding	ependymin related protein 1 (zebrafish)
7	12922901	12923100	0.5108	0.884236	0.979969	0.248158	7	12922290	12926686	+	ENSMUSG00000012848	0	41117.2	0.880252	-0.184011	0.155502	-1.18334	0.236676	0.897473	Rps5	protein_coding	ribosomal protein S5
10	61647701	61647900	0.510786	0.508517	0.958298	-4.85089	10	61648552	61674168	+	ENSMUSG00000020089	-653	1754.52	1.0658	0.0919312	0.214128	0.429328	0.667684	0.979649	Ppa1	protein_coding	pyrophosphatase (inorganic) 1
15	102954701	102954900	0.510783	0.949611	0.981812	0.0551058	15	102954427	102957708	+	ENSMUSG00000001656	0	313.589	1.005	0.00719753	0.153016	0.0470379	0.962483	0.997881	Hoxc11	protein_coding	homeobox C11
8	92856301	92856500	0.510771	0.791516	0.97631	-0.958466	8	92855350	92919279	+	ENSMUSG00000033192	0	173.341	1.26608	0.340374	0.236414	1.43973	0.149943	0.880307	Lpcat2	protein_coding	lysophosphatidylcholine acyltransferase 2
2	58754901	58755100	0.510768	0.484016	0.957034	-3.15932	2	58567298	58792971	+	ENSMUSG00000026839	0	88.6972	0.799967	-0.321988	0.162074	-1.98668	0.0469583	0.862216	Upp2	protein_coding	uridine phosphorylase 2
6	115888201	115888400	0.510759	0.91918	0.981059	0.182158	6	115853470	115926699	+	ENSMUSG00000030323	0	647.548	1.10355	0.142147	0.125538	1.1323	0.257509	0.900047	Ift122	protein_coding	intraflagellar transport 122
13	59561801	59562000	0.510753	0.35297	0.938109	2.03079	13	59449537	59585227	-	ENSMUSG00000021557	0	749.078	1.08137	0.11286	0.0583741	1.93339	0.053188	0.862216	Agtpbp1	protein_coding	ATP/GTP binding protein 1
14	31268801	31269000	0.510752	0.987322	0.982571	0.0584226	14	31260375	31323896	-	ENSMUSG00000019027	0	42.4385	0.801586	-0.319071	0.342594	-0.931339	0.351678	0.925987	Dnah1	protein_coding	dynein, axonemal, heavy chain 1
11	68903101	68903300	0.510751	0.271518	0.917816	1.79395	11	68901583	68906989	+	ENSMUSG00000060938	0	29664.6	0.894158	-0.161398	0.131642	-1.22604	0.220184	0.894314	Rpl26	protein_coding	ribosomal protein L26
7	117569101	117569300	0.510749	0.783974	0.975888	1.17708	7	117380979	117667751	+	ENSMUSG00000030657	0	131.527	1.02387	0.0340298	0.344354	0.0988224	0.921279	0.996916	Xylt1	protein_coding	xylosyltransferase 1
10	128358901	128359100	0.510748	0.517998	0.959227	4.2212	10	128337832	128362479	+	ENSMUSG00000005683	0	7539.92	1.0547	0.0768359	0.13775	0.557793	0.576986	0.968178	Cs	protein_coding	citrate synthase
7	70365101	70365300	0.510746	0.787888	0.976009	0.226615	7	70351946	70366735	-	ENSMUSG00000030551	0	1475.4	0.900668	-0.150933	0.147764	-1.02145	0.307043	0.91188	Nr2f2	protein_coding	nuclear receptor subfamily 2, group F, member 2
10	116319501	116319700	0.510734	0.660854	0.970607	1.45148	10	116301374	116389538	+	ENSMUSG00000020154	0	173.144	0.860521	-0.216718	0.294014	-0.737103	0.46106	0.947107	Ptprb	protein_coding	protein tyrosine phosphatase, receptor type, B
12	69893601	69893800	0.510723	0.762889	0.975359	0.539782	12	69803750	69893200	-	ENSMUSG00000034761	-402	2735.22	1.11343	0.155014	0.111868	1.38568	0.165844	0.883946	Map4k5	protein_coding	mitogen-activated protein kinase kinase kinase kinase 5
5	32738401	32738600	0.510706	0.720036	0.973321	1.01102	5	32736301	32785646	-	ENSMUSG00000023452	0	1107.91	0.951019	-0.0724534	0.078452	-0.923539	0.355727	0.927221	Pisd	protein_coding	phosphatidylserine decarboxylase
7	34745401	34745600	0.510671	0.968921	0.982081	-0.118925	7	34674468	34812711	-	ENSMUSG00000060402	0	11.1061	1.43499	0.521038	0.5222	0.997773	0.318389	0.913622	Chst8	protein_coding	carbohydrate (N-acetylgalactosamine 4-0) sulfotransferase 8
12	109543001	109543200	0.510666	0.896722	0.980792	0.689288	12	109541001	109571726	+	ENSMUSG00000021268	0	18409.3	1.19971	0.262687	0.335942	0.781942	0.434249	0.943643	Meg3	lincRNA	maternally expressed 3
8	117636501	117636700	0.510663	0.970496	0.982139	-0.07288	8	117498291	117635140	+	ENSMUSG00000034330	1362	24.0096	1.4994	0.584385	0.511128	1.14332	0.252905	0.899069	Plcg2	protein_coding	phospholipase C, gamma 2
10	75397201	75397400	0.510646	0.298305	0.925116	-6.0207	10	75351111	75517972	-	ENSMUSG00000033416	0	823.024	0.922448	-0.11646	0.0706313	-1.64885	0.0991788	0.872919	Gucd1	protein_coding	guanylyl cyclase domain containing 1
9	123852001	123852200	0.510644	0.52995	0.960159	0.179154	9	123852315	123862029	-	ENSMUSG00000060509	116	29.8301	1.04662	0.0657394	0.293701	0.223831	0.822889	0.991211	Xcr1	protein_coding	chemokine (C motif) receptor 1
5	123682001	123682200	0.510643	0.95935	0.981992	-0.228758	5	123577795	123684618	-	ENSMUSG00000049550	0	2854.23	1.24623	0.317568	0.178547	1.77863	0.0753006	0.86885	Clip1	protein_coding	CAP-GLY domain containing linker protein 1
12	52700701	52700900	0.51064	0.439431	0.952473	-2.04236	12	52699383	53151015	+	ENSMUSG00000061603	0	22.4286	1.0092	0.0132173	0.283465	0.0466278	0.96281	0.997881	Akap6	protein_coding	A kinase (PRKA) anchor protein 6
1	91969001	91969200	0.51064	0.964592	0.982024	-0.139353	1	91932757	92148393	-	ENSMUSG00000026313	0	411.636	1.20562	0.26977	0.221318	1.21893	0.222872	0.894314	Hdac4	protein_coding	histone deacetylase 4
15	59076201	59076400	0.510627	0.762344	0.975347	1.31345	15	58941244	59082026	-	ENSMUSG00000022353	0	381.878	0.722175	-0.469579	0.301384	-1.55807	0.119216	0.874924	Mtss1	protein_coding	metastasis suppressor 1
7	118533101	118533300	0.510621	0.945142	0.981812	-0.040521	7	118509659	118533356	-	ENSMUSG00000030652	0	435.646	0.976142	-0.0348368	0.165105	-0.210997	0.832889	0.992338	Coq7	protein_coding	demethyl-Q 7
11	49708001	49708200	0.510618	0.459482	0.954911	1.96417	11	49671503	49712723	-	ENSMUSG00000020362	0	2550.74	0.999534	-0.000671782	0.0850747	-0.00789638	0.9937	0.998854	Cnot6	protein_coding	CCR4-NOT transcription complex, subunit 6
11	49708101	49708300	0.510618	0.459482	0.954911	1.96417	11	49671503	49712723	-	ENSMUSG00000020362	0	2550.74	0.999534	-0.000671782	0.0850747	-0.00789638	0.9937	0.998854	Cnot6	protein_coding	CCR4-NOT transcription complex, subunit 6
10	91162801	91163000	0.510607	0.645522	0.969673	0.925223	10	91147571	91171582	-	ENSMUSG00000019961	0	2071.55	0.906521	-0.141587	0.308413	-0.459083	0.646175	0.975335	Tmpo	protein_coding	thymopoietin
12	72086701	72086900	0.510583	0.98429	0.982571	-0.0428516	12	72073428	72085439	-	ENSMUSG00000019718	-1263	517.127	0.862873	-0.212779	0.146609	-1.45134	0.146686	0.880307	L3hypdh	protein_coding	L-3-hydroxyproline dehydratase (trans-)
12	72086801	72087000	0.510583	0.98429	0.982571	-0.0428516	12	72073428	72085439	-	ENSMUSG00000019718	-1363	517.127	0.862873	-0.212779	0.146609	-1.45134	0.146686	0.880307	L3hypdh	protein_coding	L-3-hydroxyproline dehydratase (trans-)
8	40573501	40573700	0.510577	0.325597	0.931247	-3.43114	8	40551095	40634797	-	ENSMUSG00000039431	0	23.4552	1.28558	0.362419	0.284228	1.2751	0.202275	0.894314	Mtmr7	protein_coding	myotubularin related protein 7
8	40573601	40573800	0.510577	0.325597	0.931247	-3.43114	8	40551095	40634797	-	ENSMUSG00000039431	0	23.4552	1.28558	0.362419	0.284228	1.2751	0.202275	0.894314	Mtmr7	protein_coding	myotubularin related protein 7
3	123111401	123111600	0.510571	0.773258	0.975469	0.744167	3	123076519	123236147	-	ENSMUSG00000050315	0	667.146	1.01989	0.0284096	0.210446	0.134997	0.892614	0.994249	Synpo2	protein_coding	synaptopodin 2
11	103697201	103697400	0.510563	0.72522	0.973535	-0.208041	11	103697724	103722832	+	ENSMUSG00000085154	-325	12.2519	1.52582	0.609587	0.326048	1.86963	0.0615358	0.862216	C130046K22Rik	processed_transcript	RIKEN cDNA C130046K22 gene
8	85050501	85050700	0.510555	0.489705	0.957178	1.7671	8	85036915	85057583	+	ENSMUSG00000031691	0	3331.33	1.0409	0.057835	0.108034	0.53534	0.592415	0.970261	Tnpo2	protein_coding	transportin 2 (importin 3, karyopherin beta 2b)
2	39000901	39001100	0.510554	0.539964	0.961092	-1.11593	2	39001580	39005624	-	ENSMUSG00000062997	481	6648.14	0.837406	-0.256001	0.151999	-1.68423	0.0921377	0.872919	Rpl35	protein_coding	ribosomal protein L35
11	90385501	90385700	0.510553	0.463282	0.95547	3.61424	11	90336536	90390895	-	ENSMUSG00000003949	0	5.58411	2.18247	1.12596	0.574364	1.96036	0.0499539	0.862216	Hlf	protein_coding	hepatic leukemia factor
1	52817001	52817200	0.510551	0.902423	0.980942	-0.0960879	1	52789413	52817688	-	ENSMUSG00000026102	0	188.775	1.07328	0.102028	0.157813	0.646512	0.517948	0.957951	Inpp1	protein_coding	inositol polyphosphate-1-phosphatase
5	23788601	23788800	0.510547	0.431747	0.95141	-4.40252	5	23787711	23820369	+	ENSMUSG00000028999	0	789.491	1.00908	0.0130351	0.0687102	0.189711	0.849536	0.993713	Rint1	protein_coding	RAD50 interactor 1
10	108355001	108355200	0.510547	0.749109	0.974564	0.631655	10	108332189	108414391	+	ENSMUSG00000035873	0	858.752	0.930653	-0.103684	0.287531	-0.360603	0.718396	0.986902	Pawr	protein_coding	PRKC, apoptosis, WT1, regulator
15	100261601	100261800	0.510528	0.844901	0.978813	0.651128	15	100227819	100261244	+	ENSMUSG00000023027	358	1555.49	1.01602	0.0229358	0.0860597	0.266511	0.789846	0.989933	Atf1	protein_coding	activating transcription factor 1
7	35794601	35794800	0.510522	0.682985	0.971535	1.28308	7	35772346	35802989	-	ENSMUSG00000044452	0	550.109	1.07105	0.0990295	0.240146	0.412372	0.680067	0.981166	Zfp507	protein_coding	zinc finger protein 507
7	79397901	79398100	0.510509	0.554414	0.962345	-1.45539	7	79391929	79450265	+	ENSMUSG00000039187	0	163.538	1.11983	0.163282	0.445926	0.366163	0.714243	0.986105	Fanci	protein_coding	Fanconi anemia, complementation group I
9	72694501	72694700	0.510508	0.852403	0.978813	-0.711478	9	72662557	72749842	+	ENSMUSG00000032216	0	52428.9	1.07741	0.107567	0.138755	0.775227	0.438206	0.944173	Nedd4	protein_coding	neural precursor cell expressed, developmentally down-regulated 4
7	49424201	49424400	0.510508	0.790725	0.976256	0.407871	7	49246189	49610087	+	ENSMUSG00000052512	0	832.261	1.43586	0.521914	0.253037	2.0626	0.0391507	0.852426	Nav2	protein_coding	neuron navigator 2
19	38835301	38835500	0.510507	0.483986	0.957034	2.9496	19	38836579	38919923	+	ENSMUSG00000048720	-1080	294.204	0.996761	-0.00467976	0.141667	-0.0330335	0.973648	0.998611	Tbc1d12	protein_coding	TBC1D12: TBC1 domain family, member 12
19	38835401	38835600	0.510507	0.483986	0.957034	2.9496	19	38836579	38919923	+	ENSMUSG00000048720	-980	294.204	0.996761	-0.00467976	0.141667	-0.0330335	0.973648	0.998611	Tbc1d12	protein_coding	TBC1D12: TBC1 domain family, member 12
13	30545101	30545300	0.510482	0.679058	0.971368	-0.184581	13	30540308	30545362	-	ENSMUSG00000038462	0	2449.6	0.981929	-0.0263092	0.067679	-0.388735	0.697472	0.982225	Uqcrfs1	protein_coding	ubiquinol-cytochrome c reductase, Rieske iron-sulfur polypeptide 1
9	72439601	72439800	0.510468	0.554704	0.962345	-1.26167	9	72438529	72458574	+	ENSMUSG00000032221	0	160.758	1.0269	0.038302	0.470341	0.0814345	0.935096	0.997242	Mns1	protein_coding	meiosis-specific nuclear structural protein 1
11	110336901	110337100	0.510458	0.369863	0.941556	-0.429251	11	110269369	110337716	-	ENSMUSG00000018800	0	598.903	1.0616	0.0862373	0.203297	0.424194	0.671424	0.980794	Abca5	protein_coding	ATP-binding cassette, sub-family A (ABC1), member 5
15	76537501	76537700	0.510446	0.797529	0.976719	1.29306	15	76538943	76542130	+	ENSMUSG00000022560	-1244	480.96	0.849651	-0.235058	0.145946	-1.61058	0.107271	0.874924	Slc52a2	protein_coding	solute carrier protein 52, member 2
9	65909701	65909900	0.510439	0.647787	0.969673	0.213926	9	65828930	65908794	-	ENSMUSG00000032386	-908	1142.3	0.935127	-0.0967653	0.0682901	-1.41697	0.156491	0.880307	Trip4	protein_coding	thyroid hormone receptor interactor 4
10	22644701	22644900	0.510438	0.478147	0.956542	2.71181	10	22645011	22704285	+	ENSMUSG00000037490	-112	20.4834	0.858525	-0.220067	0.247295	-0.889898	0.373521	0.927953	Slc2a12	protein_coding	solute carrier family 2 (facilitated glucose transporter), member 12
6	40430501	40430700	0.510435	0.588684	0.965761	-2.00129	6	40401375	40436135	-	ENSMUSG00000037172	0	91.4082	1.00605	0.00870413	0.191962	0.045343	0.963834	0.997881	E330009J07Rik	protein_coding	RIKEN cDNA E330009J07 gene
2	119436801	119437000	0.510422	0.296952	0.925116	6.66625	2	119373042	119477687	-	ENSMUSG00000034154	0	1271.89	1.12459	0.169403	0.138363	1.22434	0.220825	0.894314	Ino80	protein_coding	INO80 complex subunit
15	93520201	93520400	0.510419	0.301421	0.926219	-2.25195	15	93499114	93595891	-	ENSMUSG00000036158	0	686.039	1.01433	0.0205338	0.22135	0.0927662	0.926089	0.997242	Prickle1	protein_coding	prickle planar cell polarity protein 1
4	151186801	151187000	0.510414	0.920226	0.981194	0.439218	4	150917322	151861876	-	ENSMUSG00000014592	0	144.285	0.945426	-0.0809636	0.187438	-0.431949	0.665779	0.979228	Camta1	protein_coding	calmodulin binding transcription activator 1
3	19163201	19163400	0.510404	0.880336	0.979757	0.0497553	3	19132146	19163065	-	ENSMUSG00000027599	-137	1120.66	0.941677	-0.0866955	0.0897835	-0.965606	0.334241	0.919409	Armc1	protein_coding	armadillo repeat containing 1
16	13108201	13108400	0.510401	0.769769	0.975454	1.6129	16	13109684	13150617	+	ENSMUSG00000022545	-1285	478.074	0.995281	-0.00682384	0.0617766	-0.11046	0.912045	0.996582	Ercc4	protein_coding	excision repair cross-complementing rodent repair deficiency, complementation group 4
8	91070701	91070900	0.510398	0.545256	0.961495	-0.358197	8	91070057	91123844	+	ENSMUSG00000031666	0	823.965	1.05819	0.0816001	0.155728	0.523993	0.600284	0.970261	Rbl2	protein_coding	RB transcriptional corepressor like 2
3	88410401	88410600	0.510388	0.894666	0.980724	0.0485472	3	88394143	88410316	-	ENSMUSG00000028066	-86	635.272	0.910454	-0.135342	0.35849	-0.377532	0.705778	0.984348	Pmf1	protein_coding	polyamine-modulated factor 1
13	63816201	63816400	0.510377	0.647982	0.969673	-1.81775	13	63815240	63900302	+	ENSMUSG00000021470	0	762.412	1.05062	0.0712345	0.125038	0.569701	0.568881	0.967613	Ercc6l2	protein_coding	excision repair cross-complementing rodent repair deficiency, complementation group 6 like 2
13	63816301	63816500	0.510377	0.647982	0.969673	-1.81775	13	63815240	63900302	+	ENSMUSG00000021470	0	762.412	1.05062	0.0712345	0.125038	0.569701	0.568881	0.967613	Ercc6l2	protein_coding	excision repair cross-complementing rodent repair deficiency, complementation group 6 like 2
5	117978601	117978800	0.510375	0.867066	0.979334	0.364054	5	117976770	118010191	+	ENSMUSG00000032898	0	1389.06	0.883463	-0.178758	0.109896	-1.62661	0.103819	0.874062	Fbxo21	protein_coding	F-box protein 21
16	8638401	8638600	0.510368	0.776374	0.975541	-1.1177	16	8633884	8637712	-	ENSMUSG00000043140	-690	289.839	0.965878	-0.0500874	0.126543	-0.395813	0.692243	0.982225	Tmem186	protein_coding	transmembrane protein 186
2	119034401	119034600	0.510354	0.661602	0.970632	-1.74013	2	119034790	119039769	+	ENSMUSG00000027324	-191	70.9388	1.20302	0.266655	0.192601	1.38449	0.166208	0.883946	Rpusd2	protein_coding	RNA pseudouridylate synthase domain containing 2
1	53297501	53297700	0.510352	0.647524	0.969673	0.350766	1	53189187	53297018	-	ENSMUSG00000026098	-484	134.354	0.939218	-0.0904682	0.251186	-0.360164	0.718725	0.986902	Pms1	protein_coding	postmeiotic segregation increased 1 (S. cerevisiae)
13	102750101	102750300	0.510347	0.603852	0.966967	0.49219	13	102732486	103334497	-	ENSMUSG00000034751	0	925.42	1.0703	0.0980212	0.184192	0.532169	0.594609	0.970261	Mast4	protein_coding	microtubule associated serine/threonine kinase family member 4
3	135636801	135637000	0.510345	0.636725	0.969151	1.21506	3	135584655	135691547	-	ENSMUSG00000028163	0	1579.69	1.26393	0.337922	0.178512	1.89299	0.0583588	0.862216	Nfkb1	protein_coding	nuclear factor of kappa light polypeptide gene enhancer in B cells 1, p105
6	134065301	134065500	0.510342	0.771024	0.975454	0.631716	6	134035700	134270158	+	ENSMUSG00000030199	0	1465.28	1.08203	0.113746	0.13599	0.836431	0.402912	0.934409	Etv6	protein_coding	ets variant 6
12	21287401	21287600	0.510324	0.772726	0.975469	0.945057	12	21240825	21286237	-	ENSMUSG00000062352	-1165	1269.63	0.92649	-0.110153	0.105231	-1.04677	0.295206	0.90687	Itgb1bp1	protein_coding	integrin beta 1 binding protein 1
6	115200601	115200800	0.510319	0.426534	0.950563	3.75298	6	115134902	115282626	+	ENSMUSG00000009394	0	5.78207	1.38586	0.470784	0.423977	1.1104	0.266827	0.905129	Syn2	protein_coding	synapsin II
4	133484401	133484600	0.510319	0.839397	0.978813	-0.161066	4	133480132	133487938	+	ENSMUSG00000046694	0	422.978	0.980168	-0.0288997	0.301322	-0.0959098	0.923592	0.996935	Fam46b	protein_coding	family with sequence similarity 46, member B
12	100958501	100958700	0.510303	0.599165	0.966562	-0.900271	12	100912700	101028983	-	ENSMUSG00000021182	0	51.4325	1.46168	0.547623	0.370875	1.47657	0.139791	0.880307	Ccdc88c	protein_coding	coiled-coil domain containing 88C
5	125457701	125457900	0.510292	0.674185	0.971233	-2.60371	5	125441568	125460872	+	ENSMUSG00000037905	0	2502.97	0.969293	-0.0449946	0.114558	-0.392767	0.694492	0.982225	Bri3bp	protein_coding	Bri3 binding protein
8	40876101	40876300	0.510282	0.729939	0.973715	-0.678367	8	40862396	40922308	+	ENSMUSG00000031596	0	740.911	1.11728	0.159991	0.465203	0.343916	0.73091	0.988986	Slc7a2	protein_coding	solute carrier family 7 (cationic amino acid transporter, y+ system), member 2
7	18933101	18933300	0.510277	0.391282	0.945857	-3.23581	7	18925888	18965319	+	ENSMUSG00000030411	0	8.92323	0.898869	-0.153817	0.382484	-0.402152	0.687572	0.982225	Nova2	protein_coding	neuro-oncological ventral antigen 2
11	88145701	88145900	0.510274	0.851034	0.978813	0.650539	11	88098058	88194140	+	ENSMUSG00000018378	0	1467.23	0.986285	-0.0199235	0.128813	-0.15467	0.877081	0.994171	Cuedc1	protein_coding	CUE domain containing 1
19	3323901	3324100	0.510272	0.167968	0.877729	0.69097	19	3323301	3385732	+	ENSMUSG00000024900	0	1495.57	1.16001	0.214131	0.213844	1.00134	0.316661	0.913562	Cpt1a	protein_coding	carnitine palmitoyltransferase 1a, liver
6	34955601	34955800	0.510269	0.818657	0.97768	0.791346	6	34945278	34979054	-	ENSMUSG00000029847	0	5.09156	0.845214	-0.242612	0.390899	-0.620652	0.534829	0.962027	Slc23a4	protein_coding	solute carrier family 23 member 4
19	59942601	59942800	0.510265	0.673312	0.971233	0.647071	19	59902884	59943654	-	ENSMUSG00000040022	0	585.095	0.898605	-0.154242	0.168629	-0.914682	0.360358	0.927221	Rab11fip2	protein_coding	RAB11 family interacting protein 2 (class I)
4	40182001	40182200	0.510265	0.614913	0.96797	-2.37023	4	40143081	40198338	+	ENSMUSG00000028405	0	2528.82	1.0105	0.0150681	0.0757736	0.198857	0.842375	0.992925	Aco1	protein_coding	aconitase 1
4	40182101	40182300	0.510265	0.614913	0.96797	-2.37023	4	40143081	40198338	+	ENSMUSG00000028405	0	2528.82	1.0105	0.0150681	0.0757736	0.198857	0.842375	0.992925	Aco1	protein_coding	aconitase 1
8	71909001	71909200	0.510262	0.919906	0.981165	0.143563	8	71908635	71934629	+	ENSMUSG00000066880	0	234.526	0.912517	-0.132076	0.0766041	-1.72414	0.0846825	0.871689	Zfp617	protein_coding	zinc finger protein 617
2	163454601	163454800	0.510254	0.134653	0.851293	4.10165	2	163438476	163455324	+	ENSMUSG00000017943	0	14.1369	0.869815	-0.20122	0.302587	-0.664998	0.506052	0.95513	Gdap1l1	protein_coding	ganglioside-induced differentiation-associated protein 1-like 1
15	51863301	51863500	0.51024	0.738257	0.973853	1.3062	15	51786558	51865481	-	ENSMUSG00000022312	0	9970.91	0.969047	-0.0453614	0.103152	-0.439752	0.660117	0.978509	Eif3h	protein_coding	eukaryotic translation initiation factor 3, subunit H
15	88732601	88732800	0.51023	0.62434	0.968667	0.587494	15	88687300	88734233	-	ENSMUSG00000022387	0	1886.52	1.12215	0.166263	0.130569	1.27337	0.202888	0.894314	Brd1	protein_coding	bromodomain containing 1
5	125179601	125179800	0.510224	0.650084	0.969791	-0.307522	5	125017153	125179219	-	ENSMUSG00000029478	-383	6877.32	1.30383	0.382755	0.187775	2.03837	0.0415126	0.854944	Ncor2	protein_coding	nuclear receptor co-repressor 2
6	38852101	38852300	0.510199	0.340182	0.935016	4.16908	6	38694390	38876165	-	ENSMUSG00000061436	0	387.031	1.07016	0.0978331	0.291611	0.335491	0.737254	0.989184	Hipk2	protein_coding	homeodomain interacting protein kinase 2
3	105051801	105052000	0.510197	0.918661	0.980993	-0.195242	3	105001915	105053146	-	ENSMUSG00000062127	0	1587.61	1.24534	0.316542	0.213883	1.47998	0.138879	0.880307	Cttnbp2nl	protein_coding	CTTNBP2 N-terminal like
3	105051901	105052100	0.510197	0.918661	0.980993	-0.195242	3	105001915	105053146	-	ENSMUSG00000062127	0	1587.61	1.24534	0.316542	0.213883	1.47998	0.138879	0.880307	Cttnbp2nl	protein_coding	CTTNBP2 N-terminal like
1	134496101	134496300	0.510197	0.662646	0.970755	-0.939008	1	134494660	134507882	+	ENSMUSG00000042229	0	1124.09	1.05585	0.0784003	0.0753236	1.04085	0.297947	0.909001	Rabif	protein_coding	RAB interacting factor
13	43173101	43173300	0.510173	0.423176	0.950147	2.66269	13	43151744	43171501	-	ENSMUSG00000021368	-1601	501.728	0.910107	-0.135891	0.0895941	-1.51675	0.129331	0.875264	Tbc1d7	protein_coding	TBC1 domain family, member 7
19	28560501	28560700	0.510168	0.789836	0.976164	-0.252528	19	28258851	28680077	-	ENSMUSG00000052942	0	1170.77	1.02752	0.0391601	0.26507	0.147735	0.882552	0.994249	Glis3	protein_coding	GLIS family zinc finger 3
9	43234801	43235000	0.510162	0.359554	0.939711	-3.79029	9	43221278	43239816	-	ENSMUSG00000032014	0	9457.84	1.15517	0.208105	0.198965	1.04594	0.295589	0.906982	Oaf	protein_coding	out at first homolog
19	26718301	26718500	0.510138	0.323688	0.930825	-4.04945	19	26605115	26778321	+	ENSMUSG00000024921	0	1527.73	0.961386	-0.0568118	0.187249	-0.303402	0.761583	0.989184	Smarca2	protein_coding	SWI/SNF related, matrix associated, actin dependent regulator of chromatin, subfamily a, member 2
9	121494701	121494900	0.510134	0.513807	0.958992	-1.9695	9	121489825	121495689	-	ENSMUSG00000032532	0	1087.46	2.8583	1.51516	0.678342	2.23362	0.0255083	0.78776	Cck	protein_coding	cholecystokinin
15	81465501	81465700	0.510111	0.522008	0.959586	2.34955	15	81466316	81476369	+	ENSMUSG00000022400	-617	2556.42	0.886421	-0.173936	0.11918	-1.45944	0.144443	0.880307	Rbx1	protein_coding	ring-box 1
11	79141901	79142100	0.510109	0.332952	0.933102	-7.00631	11	79013440	79146407	-	ENSMUSG00000018334	0	1461.21	1.0428	0.0604682	0.18508	0.326713	0.743885	0.989184	Ksr1	protein_coding	kinase suppressor of ras 1
17	35555101	35555300	0.510098	0.479783	0.956684	1.09702	17	35552128	35557180	+	ENSMUSG00000039518	0	1024.72	1.08208	0.113805	0.46427	0.245126	0.806359	0.991203	Cdsn	protein_coding	corneodesmosin
7	81344501	81344700	0.510094	0.73132	0.973796	-0.132527	7	81342732	81345254	-	ENSMUSG00000061787	0	25130.9	0.918019	-0.123404	0.103444	-1.19296	0.232885	0.89685	Rps17	protein_coding	ribosomal protein S17
1	57379501	57379700	0.510094	0.342244	0.935891	1.61128	1	57359222	57377504	-	ENSMUSG00000097519	-1998	15.3476	0.826526	-0.274867	0.397161	-0.69208	0.488887	0.948778	4930558J18Rik	lincRNA	RIKEN cDNA 4930558J18 gene
18	65076001	65076200	0.51009	0.62128	0.968471	-2.3915	18	64887756	65217826	+	ENSMUSG00000024589	0	848.505	1.2253	0.293129	0.151103	1.93993	0.0523881	0.862216	Nedd4l	protein_coding	neural precursor cell expressed, developmentally down-regulated gene 4-like
9	96281701	96281900	0.510073	0.596603	0.966309	2.14907	9	96196275	96323646	+	ENSMUSG00000032411	0	459.216	0.925694	-0.111392	0.110139	-1.01137	0.311837	0.913562	Tfdp2	protein_coding	transcription factor Dp 2
8	84083801	84084000	0.510071	0.67294	0.971233	1.92016	8	84066836	84096992	+	ENSMUSG00000031706	0	730.54	1.19145	0.25272	0.114682	2.20367	0.0275479	0.804219	Rfx1	protein_coding	regulatory factor X, 1 (influences HLA class II expression)
8	114592301	114592500	0.510054	0.80947	0.977099	0.866089	8	114439655	115352708	+	ENSMUSG00000004637	0	218.367	1.07697	0.106974	0.169465	0.631246	0.52788	0.960174	Wwox	protein_coding	WW domain-containing oxidoreductase
13	13681701	13681900	0.510053	0.654901	0.970129	-1.29022	13	13590409	13777440	+	ENSMUSG00000019726	0	582.767	0.935818	-0.0957001	0.25824	-0.370587	0.710945	0.985606	Lyst	protein_coding	lysosomal trafficking regulator
7	24890001	24890200	0.510047	0.737816	0.973846	-1.32499	7	24884371	24889806	+	ENSMUSG00000040952	196	30006.8	0.838357	-0.254363	0.161639	-1.57365	0.115569	0.874924	Rps19	protein_coding	ribosomal protein S19
19	47311301	47311500	0.510038	0.815347	0.977367	1.12082	19	47260174	47464411	-	ENSMUSG00000053617	0	8879.22	1.19227	0.253707	0.186751	1.35853	0.174295	0.889722	Sh3pxd2a	protein_coding	SH3 and PX domains 2A
11	22982801	22983000	0.510034	0.82537	0.977963	-1.09758	11	22834744	22982382	-	ENSMUSG00000051355	-420	1492.74	0.864584	-0.209922	0.102922	-2.03961	0.0413889	0.854944	Commd1	protein_coding	COMM domain containing 1
5	67822501	67822700	0.510028	0.470895	0.956197	-3.65059	5	67618140	67847432	-	ENSMUSG00000037685	0	9.25056	1.2358	0.305451	0.374375	0.815895	0.41456	0.939036	Atp8a1	protein_coding	ATPase, aminophospholipid transporter (APLT), class I, type 8A, member 1
18	36283701	36283900	0.510017	0.928638	0.981651	-0.352022	18	36281097	36301521	+	ENSMUSG00000043991	0	1279.83	0.959636	-0.0594413	0.0741083	-0.802087	0.422503	0.942044	Pura	protein_coding	purine rich element binding protein A
18	36283801	36284000	0.510017	0.928638	0.981651	-0.352022	18	36281097	36301521	+	ENSMUSG00000043991	0	1279.83	0.959636	-0.0594413	0.0741083	-0.802087	0.422503	0.942044	Pura	protein_coding	purine rich element binding protein A
11	78922801	78923000	0.510015	0.769166	0.975454	1.18369	11	78920787	78960254	+	ENSMUSG00000020826	0	105.941	1.3871	0.472072	0.830206	0.568621	0.569613	0.967613	Nos2	protein_coding	nitric oxide synthase 2, inducible
4	135150301	135150500	0.509997	0.175809	0.882577	5.20826	4	135120652	135177990	+	ENSMUSG00000070691	0	4.25434	0.787532	-0.344589	0.724255	-0.475784	0.634228	0.974725	Runx3	protein_coding	runt related transcription factor 3
2	132686401	132686600	0.509981	0.662979	0.97078	-0.992337	2	132686931	132751055	+	ENSMUSG00000044991	-332	96.8515	0.811508	-0.301322	0.174372	-1.72804	0.0839806	0.871689	1110034G24Rik	protein_coding	RIKEN cDNA 1110034G24 gene
10	111508001	111508200	0.509978	0.68525	0.97171	0.235729	10	111506286	111508645	+	ENSMUSG00000020205	0	2747.45	1.19847	0.261195	0.351842	0.742364	0.457867	0.946216	Phlda1	protein_coding	pleckstrin homology like domain, family A, member 1
8	107519801	107520000	0.509978	0.814651	0.977367	0.287923	8	107436398	107558594	+	ENSMUSG00000031930	0	3032.01	0.80109	-0.319964	0.201964	-1.58427	0.113133	0.874924	Wwp2	protein_coding	WW domain containing E3 ubiquitin protein ligase 2
8	107519901	107520100	0.509978	0.814651	0.977367	0.287923	8	107436398	107558594	+	ENSMUSG00000031930	0	3032.01	0.80109	-0.319964	0.201964	-1.58427	0.113133	0.874924	Wwp2	protein_coding	WW domain containing E3 ubiquitin protein ligase 2
6	87248401	87248600	0.509975	0.789636	0.976164	0.620039	6	87133854	87335775	-	ENSMUSG00000033420	0	5581.49	1.07018	0.0978534	0.119244	0.820612	0.411867	0.939036	Antxr1	protein_coding	anthrax toxin receptor 1
5	25100501	25100700	0.509973	0.65188	0.969945	0.436892	5	25100983	25110109	+	ENSMUSG00000043833	-284	59.4077	0.610984	-0.710794	0.407398	-1.74471	0.0810346	0.871689	2900005J15Rik	processed_transcript	RIKEN cDNA 2900005J15 gene
3	45376801	45377000	0.509967	0.718261	0.973286	0.321675	3	45378398	45434566	+	ENSMUSG00000049100	-1399	20.847	0.477159	-1.06746	0.408083	-2.61579	0.0089022	0.75288	Pcdh10	protein_coding	protocadherin 10
13	38657901	38658100	0.509965	0.997166	0.982571	-0.0244586	13	38645698	38659028	-	ENSMUSG00000001707	0	926.602	0.968158	-0.0466861	0.205625	-0.227045	0.820389	0.991211	Eef1e1	protein_coding	eukaryotic translation elongation factor 1 epsilon 1
14	67780901	67781100	0.509956	0.166567	0.876665	-4.08109	14	67751928	67933572	-	ENSMUSG00000044447	0	1067.53	1.22362	0.291157	0.210392	1.38388	0.166396	0.883946	Dock5	protein_coding	dedicator of cytokinesis 5
6	88748601	88748800	0.509954	0.991901	0.982571	-0.0471076	6	88724412	88828360	+	ENSMUSG00000033174	0	341.791	1.46024	0.546205	0.314139	1.73874	0.0820811	0.871689	Mgll	protein_coding	monoglyceride lipase
7	137203301	137203500	0.509953	0.806923	0.976998	0.399332	7	137193673	137314445	-	ENSMUSG00000010476	0	627.809	1.07808	0.108468	0.17748	0.611154	0.541098	0.962366	Ebf3	protein_coding	early B cell factor 3
9	114416001	114416200	0.509949	0.92899	0.981659	0.283312	9	114401076	114474376	+	ENSMUSG00000045594	0	3515.41	1.10904	0.149316	0.183132	0.815349	0.414873	0.939036	Glb1	protein_coding	galactosidase, beta 1
10	23787401	23787600	0.509947	0.748313	0.97445	0.118302	10	23785347	23785475	-	ENSMUSG00000070063	-1927	16.985	1.0182	0.0260144	0.376329	0.0691266	0.944889	0.997427	Snora33	snoRNA	small nucleolar RNA, H/ACA box 33
11	22856901	22857100	0.509943	0.745354	0.974258	-0.513766	11	22834747	22860961	-	ENSMUSG00000051650	0	10.2113	0.82152	-0.283633	0.295351	-0.960325	0.336892	0.921244	B3gnt2	protein_coding	UDP-GlcNAc:betaGal beta-1,3-N-acetylglucosaminyltransferase 2
5	115145301	115145500	0.509928	0.741177	0.973939	-1.73191	5	115142981	115158179	-	ENSMUSG00000048578	0	14575.7	0.983115	-0.0245675	0.0962949	-0.255128	0.798624	0.990523	Mlec	protein_coding	malectin
15	54745901	54746100	0.509913	0.267621	0.917233	0.868333	15	54745702	54754039	+	ENSMUSG00000037362	0	1750.15	0.638153	-0.648027	0.701044	-0.924373	0.355292	0.927221	Nov	protein_coding	nephroblastoma overexpressed gene
18	53265201	53265400	0.509902	0.405355	0.947697	4.41826	18	53245662	53390823	+	ENSMUSG00000024535	0	871.842	0.878559	-0.186788	0.144547	-1.29224	0.196275	0.894314	Snx24	protein_coding	sorting nexing 24
18	53265301	53265500	0.509902	0.405355	0.947697	4.41826	18	53245662	53390823	+	ENSMUSG00000024535	0	871.842	0.878559	-0.186788	0.144547	-1.29224	0.196275	0.894314	Snx24	protein_coding	sorting nexing 24
6	147043701	147043900	0.509898	0.674673	0.971233	-2.12406	6	147042764	147070903	+	ENSMUSG00000040112	0	651.061	0.899988	-0.152023	0.0985717	-1.54226	0.123011	0.874924	Mrps35	protein_coding	mitochondrial ribosomal protein S35
13	59561601	59561800	0.509897	0.337606	0.934378	1.13544	13	59449537	59585227	-	ENSMUSG00000021557	0	749.078	1.08137	0.11286	0.0583741	1.93339	0.053188	0.862216	Agtpbp1	protein_coding	ATP/GTP binding protein 1
7	44749001	44749200	0.509896	0.727535	0.973571	-0.643486	7	44748413	44777515	+	ENSMUSG00000002205	0	694.984	0.879592	-0.185093	0.0955807	-1.93651	0.0528047	0.862216	Vrk3	protein_coding	vaccinia related kinase 3
3	34076401	34076600	0.509896	0.537584	0.960972	3.10316	3	34056020	34081321	-	ENSMUSG00000027679	0	716.058	0.892512	-0.164057	0.114827	-1.42873	0.153081	0.880307	Dnajc19	protein_coding	DnaJ heat shock protein family (Hsp40) member C19
7	46567001	46567200	0.509893	0.502746	0.957784	-1.371	7	46443168	46639807	-	ENSMUSG00000030839	0	289.432	0.909697	-0.136543	0.0824319	-1.65643	0.0976346	0.872919	Sergef	protein_coding	secretion regulating guanine nucleotide exchange factor
12	76650001	76650200	0.50989	0.532527	0.960431	-1.87062	12	76580488	76710547	-	ENSMUSG00000021061	0	100.906	2.49456	1.31878	0.403793	3.26598	0.00109085	0.414675	Sptb	protein_coding	spectrin beta, erythrocytic
10	81300701	81300900	0.509878	0.610019	0.967477	2.14559	10	81292963	81319973	+	ENSMUSG00000034902	0	2711.73	1.11525	0.157361	0.0916026	1.71787	0.0858204	0.871689	Pip5k1c	protein_coding	phosphatidylinositol-4-phosphate 5-kinase, type 1 gamma
11	69561501	69561700	0.509875	0.860604	0.97897	0.492611	11	69554092	69560205	-	ENSMUSG00000003934	-1297	26.641	0.934069	-0.0983995	0.310109	-0.317306	0.751011	0.989184	Efnb3	protein_coding	ephrin B3
14	61242601	61242800	0.509872	0.722721	0.973513	1.0811	14	61138457	61240695	+	ENSMUSG00000048279	1907	1360.56	1.2582	0.33136	0.267445	1.23898	0.215351	0.894314	Sacs	protein_coding	sacsin
7	97341701	97341900	0.509847	0.357861	0.939307	-2.05333	7	97332327	97350213	+	ENSMUSG00000044952	0	148.884	0.918723	-0.122297	0.198119	-0.617294	0.537041	0.962223	Kctd21	protein_coding	potassium channel tetramerisation domain containing 21
3	105053801	105054000	0.509846	0.45883	0.954849	-2.34236	3	105001915	105053146	-	ENSMUSG00000062127	-656	1587.61	1.24534	0.316542	0.213883	1.47998	0.138879	0.880307	Cttnbp2nl	protein_coding	CTTNBP2 N-terminal like
11	29548801	29549000	0.50984	0.484236	0.957034	0.961872	11	29545846	29548109	-	ENSMUSG00000020460	-693	27890.7	0.846131	-0.241047	0.139122	-1.73263	0.0831615	0.871689	Rps27a	protein_coding	ribosomal protein S27A
8	94473301	94473500	0.509838	0.497842	0.957493	1.79301	8	94472763	94527272	+	ENSMUSG00000074151	0	44.1329	0.986252	-0.0199711	0.248851	-0.0802531	0.936036	0.997242	Nlrc5	protein_coding	NLR family, CARD domain containing 5
18	13970701	13970900	0.509819	0.450006	0.953942	0.355463	18	13687013	13972733	-	ENSMUSG00000024420	0	1214.61	0.950894	-0.0726434	0.300304	-0.241899	0.808858	0.991211	Zfp521	protein_coding	zinc finger protein 521
2	130633001	130633200	0.509815	0.668005	0.97102	2.93257	2	130632839	130642803	-	ENSMUSG00000037703	0	293.99	0.975811	-0.0353268	0.157916	-0.223706	0.822986	0.991211	Lzts3	protein_coding	leucine zipper, putative tumor suppressor family member 3
9	25483401	25483600	0.509807	0.680161	0.97141	-1.21612	9	25481547	25604110	+	ENSMUSG00000036611	0	6.63177	0.8922	-0.164561	0.391356	-0.420489	0.674128	0.981154	Eepd1	protein_coding	endonuclease/exonuclease/phosphatase family domain containing 1
2	61654401	61654600	0.509806	0.959152	0.981972	0.082047	2	61578585	61654171	+	ENSMUSG00000064289	231	1134.69	1.07378	0.102705	0.0847264	1.21219	0.225438	0.894314	Tank	protein_coding	TRAF family member-associated Nf-kappa B activator
11	80142201	80142400	0.509796	0.549393	0.961967	0.322487	11	80136678	80142175	-	ENSMUSG00000046909	-27	238.787	0.882061	-0.18105	0.112148	-1.61439	0.106444	0.874924	Tefm	protein_coding	transcription elongation factor, mitochondrial
5	64232901	64233100	0.509794	0.550089	0.962089	-1.02101	5	64159451	64351486	+	ENSMUSG00000029174	0	1770.28	1.12209	0.166188	0.113813	1.46019	0.144238	0.880307	Tbc1d1	protein_coding	TBC1 domain family, member 1
12	69987701	69987900	0.509785	0.765001	0.975359	1.58081	12	69965012	69987002	-	ENSMUSG00000021067	-700	3593.77	1.02863	0.0407296	0.132911	0.306441	0.759269	0.989184	Sav1	protein_coding	salvador family WW domain containing 1
4	130176901	130177100	0.50978	0.665484	0.970926	2.4283	4	130164454	130175122	-	ENSMUSG00000028776	-1780	4862.81	1.26438	0.33843	0.235875	1.43478	0.151348	0.880307	Tinagl1	protein_coding	tubulointerstitial nephritis antigen-like 1
6	134039301	134039500	0.509778	0.746357	0.974276	1.12402	6	134035700	134270158	+	ENSMUSG00000030199	0	1465.28	1.08203	0.113746	0.13599	0.836431	0.402912	0.934409	Etv6	protein_coding	ets variant 6
7	116132501	116132700	0.509772	0.535817	0.96088	-2.68126	7	116123493	116308376	-	ENSMUSG00000045659	0	15.7569	0.966399	-0.0493096	0.267776	-0.184145	0.8539	0.993956	Plekha7	protein_coding	pleckstrin homology domain containing, family A member 7
3	67132701	67132900	0.509771	0.908669	0.980942	-0.366866	3	66981390	67358396	+	ENSMUSG00000034544	0	1638.92	0.942652	-0.0852025	0.0791357	-1.07666	0.281631	0.905153	Rsrc1	protein_coding	arginine/serine-rich coiled-coil 1
13	23752701	23752900	0.509762	0.997003	0.982571	-0.00641862	13	23751088	23751593	+	ENSMUSG00000061615	1109	5.65924	0.73684	-0.440576	0.421485	-1.04529	0.295887	0.907153	Hist1h2ab	protein_coding	histone cluster 1, H2ab
14	77529401	77529600	0.509761	0.513832	0.958992	1.58242	14	77156763	77721760	+	ENSMUSG00000022012	0	77.6292	1.20191	0.265334	0.262486	1.01085	0.312088	0.913562	Enox1	protein_coding	ecto-NOX disulfide-thiol exchanger 1
10	56376101	56376300	0.50976	0.81853	0.977674	-0.491337	10	56377300	56390419	+	ENSMUSG00000050953	-1001	1884.79	1.13937	0.188235	0.182186	1.0332	0.301509	0.910723	Gja1	protein_coding	gap junction protein, alpha 1
12	84163701	84163900	0.509758	0.557274	0.962687	-1.73051	12	84149176	84218881	-	ENSMUSG00000042507	0	1217.87	1.14898	0.200357	0.228341	0.877444	0.380245	0.929585	Elmsan1	protein_coding	ELM2 and Myb/SANT-like domain containing 1
1	58401001	58401200	0.509742	0.967988	0.982058	-0.0723129	1	58393136	58406548	+	ENSMUSG00000051223	0	9775.72	1.19059	0.251674	0.140004	1.79762	0.0722379	0.867685	Bzw1	protein_coding	basic leucine zipper and W2 domains 1
15	58889701	58889900	0.509742	0.796489	0.976646	0.204698	15	58890153	58933730	-	ENSMUSG00000050891	254	462.752	0.982287	-0.0257838	0.137816	-0.187088	0.851592	0.993956	Tatdn1	protein_coding	TatD DNase domain containing 1
17	46167201	46167400	0.509726	0.733366	0.973829	0.852897	17	46161032	46169370	+	ENSMUSG00000023952	0	2993.57	0.838139	-0.254739	0.210515	-1.21008	0.22625	0.894377	Gtpbp2	protein_coding	GTP binding protein 2
7	19522901	19523100	0.509719	0.123922	0.842984	2.62534	7	19518731	19525050	+	ENSMUSG00000060621	0	6.7673	0.784463	-0.350222	0.401379	-0.872548	0.38291	0.93028	Nkpd1	protein_coding	NTPase, KAP family P-loop domain containing 1
2	128965301	128965500	0.509717	0.810853	0.977247	-0.424406	2	128967402	129018563	+	ENSMUSG00000042851	-1903	102.36	0.788091	-0.343566	0.23339	-1.47207	0.141001	0.880307	Zc3h6	protein_coding	zinc finger CCCH type containing 6
11	114752501	114752700	0.509715	0.716216	0.973111	-1.09371	11	114727408	114757889	+	ENSMUSG00000034706	0	56.1676	1.02211	0.0315466	0.287705	0.109649	0.912688	0.996582	Dnaic2	protein_coding	dynein, axonemal, intermediate chain 2
3	152478901	152479100	0.509703	0.525573	0.959829	0.634227	3	152462815	152668140	-	ENSMUSG00000039058	0	227.502	0.829046	-0.270477	0.263379	-1.02695	0.304446	0.911248	Ak5	protein_coding	adenylate kinase 5
7	45015101	45015300	0.509691	0.558166	0.962785	0.734127	7	45002948	45016363	-	ENSMUSG00000038406	0	5280.67	1.09299	0.128284	0.0843578	1.52071	0.128333	0.874924	Scaf1	protein_coding	SR-related CTD-associated factor 1
1	13297001	13297200	0.50969	0.948391	0.981812	-0.175471	1	13139105	13374083	-	ENSMUSG00000005886	0	973.154	1.10638	0.145846	0.154751	0.942458	0.345958	0.923853	Ncoa2	protein_coding	nuclear receptor coactivator 2
10	61249901	61250100	0.509675	0.734869	0.973846	-2.60259	10	61197112	61273438	-	ENSMUSG00000059901	0	833.316	0.914685	-0.128652	0.195762	-0.657188	0.51106	0.956865	Adamts14	protein_coding	a disintegrin-like and metallopeptidase (reprolysin type) with thrombospondin type 1 motif, 14
18	77797501	77797700	0.509672	0.710797	0.972911	1.00496	18	77794545	77882007	+	ENSMUSG00000025429	0	38.6658	1.19339	0.25507	0.243797	1.04624	0.295449	0.906925	Pstpip2	protein_coding	proline-serine-threonine phosphatase-interacting protein 2
8	123416401	123416600	0.509664	0.918203	0.980971	-0.43573	8	123411424	123422015	+	ENSMUSG00000062380	0	5764.73	0.792539	-0.335446	0.345876	-0.969845	0.332124	0.919056	Tubb3	protein_coding	tubulin, beta 3 class III
8	11003501	11003700	0.509654	0.600029	0.966578	-2.71064	8	10986980	11008458	-	ENSMUSG00000038894	0	342.916	1.66896	0.738952	0.645133	1.14543	0.252033	0.899069	Irs2	protein_coding	insulin receptor substrate 2
16	10844301	10844500	0.509645	0.713964	0.972918	0.888662	16	10835059	10892966	+	ENSMUSG00000037991	0	20.9659	1.39658	0.4819	0.605096	0.796402	0.425799	0.943519	Rmi2	protein_coding	RecQ mediated genome instability 2
6	127446501	127446700	0.509641	0.882618	0.979826	0.123239	6	127446840	127494241	+	ENSMUSG00000037997	-141	323.788	0.95348	-0.0687254	0.0954071	-0.720339	0.471317	0.947341	Parp11	protein_coding	poly (ADP-ribose) polymerase family, member 11
7	89392201	89392400	0.509634	0.672865	0.971233	-1.90012	7	89139723	89404222	-	ENSMUSG00000039428	0	665.58	1.05682	0.0797245	0.097648	0.816448	0.414244	0.939036	Tmem135	protein_coding	transmembrane protein 135
11	94654001	94654200	0.509633	0.927109	0.981581	0.0789321	11	94644996	94653964	-	ENSMUSG00000039055	-38	124.14	1.03955	0.0559538	0.454052	0.123232	0.901923	0.995745	Eme1	protein_coding	essential meiotic structure-specific endonuclease 1
19	34877201	34877400	0.509632	0.40407	0.947571	-2.8223	19	34810894	34879455	-	ENSMUSG00000033610	0	126.22	0.985915	-0.0204655	0.16647	-0.122938	0.902156	0.995745	Pank1	protein_coding	pantothenate kinase 1
18	10548101	10548300	0.509623	0.967395	0.982044	-0.0585894	18	10325177	10562934	+	ENSMUSG00000042942	0	56.4	1.07167	0.0998656	0.190561	0.524062	0.600235	0.970261	Greb1l	protein_coding	growth regulation by estrogen in breast cancer-like
6	116673101	116673300	0.50962	0.806598	0.976998	-0.814263	6	116633008	116673836	-	ENSMUSG00000042129	0	15.3744	0.76587	-0.384829	0.361092	-1.06573	0.286544	0.905153	Rassf4	protein_coding	Ras association (RalGDS/AF-6) domain family member 4
2	102886601	102886800	0.509619	0.731636	0.973796	0.643577	2	102811141	102901665	-	ENSMUSG00000005087	0	10902.9	1.48053	0.566117	0.262749	2.15459	0.0311939	0.840475	Cd44	protein_coding	CD44 antigen
9	43234601	43234800	0.509616	0.827506	0.978066	-0.5701	9	43221278	43239816	-	ENSMUSG00000032014	0	9457.84	1.15517	0.208105	0.198965	1.04594	0.295589	0.906982	Oaf	protein_coding	out at first homolog
7	31036801	31037000	0.509607	0.860031	0.97897	0.550076	7	31032722	31042481	-	ENSMUSG00000009687	0	2856.24	1.03173	0.0450703	0.192165	0.23454	0.814566	0.991211	Fxyd5	protein_coding	FXYD domain-containing ion transport regulator 5
17	29058801	29059000	0.5096	0.745971	0.974276	-0.578074	17	29057474	29078961	-	ENSMUSG00000085912	0	48.1992	0.852028	-0.231026	0.222856	-1.03666	0.299894	0.910142	Trp53cor1	lincRNA	tumor protein p53 pathway corepressor 1
8	67986801	67987000	0.509584	0.421379	0.949896	-6.81021	8	67689082	68062286	-	ENSMUSG00000030465	0	761.246	1.16381	0.218855	0.176456	1.24028	0.214872	0.894314	Psd3	protein_coding	pleckstrin and Sec7 domain containing 3
11	69513901	69514100	0.509578	0.58976	0.965894	-0.457276	11	69420809	69549110	-	ENSMUSG00000005237	0	5.72867	0.751707	-0.411758	0.447435	-0.920263	0.357436	0.927221	Dnah2	protein_coding	dynein, axonemal, heavy chain 2
5	25041801	25042000	0.509571	0.851643	0.978813	-0.509878	5	24862744	25100642	-	ENSMUSG00000028944	0	750.369	0.911503	-0.133681	0.146496	-0.912521	0.361494	0.927221	Prkag2	protein_coding	protein kinase, AMP-activated, gamma 2 non-catalytic subunit
2	32418701	32418900	0.509569	0.587017	0.965419	1.14286	2	32414487	32451445	-	ENSMUSG00000026819	0	920.325	1.31248	0.392295	0.32739	1.19825	0.23082	0.896378	Slc25a25	protein_coding	solute carrier family 25 (mitochondrial carrier, phosphate carrier), member 25
5	146232901	146233100	0.509567	0.645398	0.969673	2.62148	5	146231230	146302874	+	ENSMUSG00000029635	0	1434.09	1.03354	0.0476009	0.109218	0.435835	0.662956	0.978509	Cdk8	protein_coding	cyclin-dependent kinase 8
10	78028001	78028200	0.509563	0.763928	0.975359	-0.840428	10	78030022	78043610	-	ENSMUSG00000000731	1823	10.3012	0.963929	-0.0530007	0.346172	-0.153105	0.878315	0.994249	Aire	protein_coding	autoimmune regulator (autoimmune polyendocrinopathy candidiasis ectodermal dystrophy)
11	60932701	60932900	0.509562	0.821558	0.977729	-0.168474	11	60920917	60931867	-	ENSMUSG00000042549	-835	70.9177	1.16348	0.218445	0.249666	0.874952	0.3816	0.93028	Map2k3os	antisense_RNA	mitogen-activated protein kinase kinase 3, opposite strand
11	22171201	22171400	0.509562	0.797987	0.976747	-0.958192	11	22005828	22342292	-	ENSMUSG00000042302	0	778.756	0.957083	-0.0632845	0.189012	-0.334817	0.737763	0.989184	Ehbp1	protein_coding	EH domain binding protein 1
8	109251401	109251600	0.509555	0.590843	0.965945	-1.57821	8	109075222	109273811	+	ENSMUSG00000097393	0	11.0384	1.03853	0.0545492	0.488157	0.111745	0.911025	0.996582	D030068K23Rik	lincRNA	RIKEN cDNA D030068K23 gene
3	152164801	152165000	0.509544	0.431909	0.951436	-1.1888	3	152093533	152166230	-	ENSMUSG00000039131	0	55.0827	0.724465	-0.465012	0.329284	-1.41219	0.157894	0.880307	Gipc2	protein_coding	GIPC PDZ domain containing family, member 2
9	58651901	58652100	0.509542	0.804981	0.976971	-1.13492	9	58652856	58741559	-	ENSMUSG00000074269	757	25.3473	1.25302	0.325411	0.370604	0.878056	0.379913	0.929242	Rec114	protein_coding	REC114 meiotic recombination protein
4	141722201	141722400	0.509542	0.526046	0.95986	-3.14921	4	141677549	141723419	-	ENSMUSG00000078515	0	734.718	0.989501	-0.0152275	0.113171	-0.134553	0.892965	0.994249	Ddi2	protein_coding	DNA-damage inducible protein 2
8	46471901	46472100	0.509532	0.671089	0.971058	0.921968	8	46471041	46536051	+	ENSMUSG00000018796	0	461.306	1.07989	0.11089	0.158451	0.699836	0.48403	0.948308	Acsl1	protein_coding	acyl-CoA synthetase long-chain family member 1
19	5889301	5889500	0.509532	0.968111	0.98206	0.148885	19	5891139	5894107	-	ENSMUSG00000044390	1640	30.7273	0.812678	-0.299244	0.260688	-1.1479	0.251009	0.899069	Tigd3	protein_coding	tigger transposable element derived 3
7	79397801	79398000	0.509526	0.405565	0.947697	-2.87373	7	79391929	79450265	+	ENSMUSG00000039187	0	163.538	1.11983	0.163282	0.445926	0.366163	0.714243	0.986105	Fanci	protein_coding	Fanconi anemia, complementation group I
2	164405001	164405200	0.50951	0.389978	0.945648	2.24036	2	164389393	164405160	-	ENSMUSG00000016995	0	7.59155	1.47695	0.562625	0.53949	1.04288	0.297002	0.908092	Matn4	protein_coding	matrilin 4
5	124355601	124355800	0.509505	0.20043	0.893012	-2.96785	5	124345417	124354671	-	ENSMUSG00000029394	-931	1540.16	0.909452	-0.136931	0.156488	-0.875024	0.381561	0.93028	Cdk2ap1	protein_coding	CDK2 (cyclin-dependent kinase 2)-associated protein 1
11	62647501	62647700	0.509494	0.625834	0.96873	1.18785	11	62648664	62666354	+	ENSMUSG00000048497	-965	660.539	0.960259	-0.058504	0.116228	-0.503355	0.614715	0.972376	Mmgt2	protein_coding	membrane magnesium transporter 2
1	36511001	36511200	0.509493	0.84051	0.978813	0.773946	1	36511867	36528237	+	ENSMUSG00000001138	-668	437.928	0.937404	-0.0932572	0.136552	-0.682944	0.494642	0.951879	Cnnm3	protein_coding	cyclin M3
17	28896001	28896200	0.509492	0.681493	0.971514	1.22309	17	28896397	28915324	-	ENSMUSG00000048905	198	11.4186	1.12567	0.170783	0.317972	0.537101	0.591198	0.970261	4930539E08Rik	protein_coding	RIKEN cDNA 4930539E08 gene
1	152089001	152089200	0.509489	0.858036	0.978931	0.112863	1	151884524	152090320	-	ENSMUSG00000032666	0	543.105	0.897199	-0.156501	0.110606	-1.41494	0.157087	0.880307	1700025G04Rik	protein_coding	RIKEN cDNA 1700025G04 gene
15	37959401	37959600	0.509488	0.40965	0.948185	-1.71078	15	37923952	37961318	-	ENSMUSG00000022292	0	305.451	1.01147	0.0164536	0.119544	0.137637	0.890527	0.994249	Rrm2b	protein_coding	ribonucleotide reductase M2 B (TP53 inducible)
10	80929401	80929600	0.509482	0.962425	0.982024	-0.0231312	10	80930091	80932204	+	ENSMUSG00000015312	-492	2335.47	1.46547	0.551362	0.388846	1.41794	0.156207	0.880307	Gadd45b	protein_coding	growth arrest and DNA-damage-inducible 45 beta
14	118706801	118707000	0.509477	0.605434	0.967056	1.96233	14	118482692	118706219	-	ENSMUSG00000032849	-583	604.144	1.15888	0.212733	0.200021	1.06355	0.28753	0.905153	Abcc4	protein_coding	ATP-binding cassette, sub-family C (CFTR/MRP), member 4
5	64241001	64241200	0.509459	0.531064	0.960235	-1.77179	5	64159451	64351486	+	ENSMUSG00000029174	0	1770.28	1.12209	0.166188	0.113813	1.46019	0.144238	0.880307	Tbc1d1	protein_coding	TBC1 domain family, member 1
13	104179301	104179500	0.50945	0.575202	0.964293	0.260518	13	104142149	104178469	-	ENSMUSG00000021711	-833	999.44	0.956174	-0.0646547	0.105586	-0.612339	0.540314	0.962366	Trappc13	protein_coding	trafficking protein particle complex 13
11	100957301	100957500	0.509438	0.532177	0.960431	0.916442	11	100956733	100970887	-	ENSMUSG00000004044	0	23274.4	0.970826	-0.042715	0.139768	-0.305613	0.7599	0.989184	Cavin1	protein_coding	caveolae associated 1
8	77379701	77379900	0.509419	0.560721	0.963119	1.50104	8	77250366	77517907	-	ENSMUSG00000037148	0	1755.35	1.14823	0.199407	0.13798	1.44519	0.148404	0.880307	Arhgap10	protein_coding	Rho GTPase activating protein 10
10	84437201	84437400	0.509414	0.783056	0.975888	0.639948	10	84370905	84440597	-	ENSMUSG00000020032	0	1998.87	1.06835	0.0953791	0.239947	0.397501	0.690998	0.982225	Nuak1	protein_coding	NUAK family, SNF1-like kinase, 1
1	4808101	4808300	0.509413	0.490207	0.957178	0.305705	1	4807788	4886770	+	ENSMUSG00000025903	0	1678.09	1.00491	0.00706934	0.101241	0.0698265	0.944332	0.997427	Lypla1	protein_coding	lysophospholipase 1
9	105521001	105521200	0.509398	0.588614	0.965761	1.21149	9	105403539	105521257	-	ENSMUSG00000032570	0	2878.91	1.11306	0.154526	0.0675787	2.28661	0.0222185	0.782588	Atp2c1	protein_coding	ATPase, Ca++-sequestering
7	29853401	29853600	0.509395	0.321827	0.930536	0.584225	7	29833620	29853669	-	ENSMUSG00000050855	0	74.8316	0.981855	-0.0264178	0.146346	-0.180516	0.856748	0.993956	Zfp940	protein_coding	zinc finger protein 940
19	32372301	32372500	0.509372	0.933187	0.98178	0.184839	19	32122727	32389714	-	ENSMUSG00000040451	0	919.762	1.03283	0.0466043	0.116793	0.399034	0.689868	0.982225	Sgms1	protein_coding	sphingomyelin synthase 1
2	32289101	32289300	0.509369	0.710492	0.972823	-0.67173	2	32278816	32288075	-	ENSMUSG00000044627	-1027	6310.79	0.950601	-0.0730876	0.0707919	-1.03243	0.301871	0.91114	Swi5	protein_coding	SWI5 recombination repair homolog (yeast)
8	106210301	106210500	0.509368	0.197021	0.891724	-0.751237	8	106210936	106252794	+	ENSMUSG00000060098	-437	1278.63	0.920387	-0.119687	0.19148	-0.625062	0.53193	0.96101	Prmt7	protein_coding	protein arginine N-methyltransferase 7
5	111364601	111364800	0.509366	0.774926	0.975541	-0.982955	5	111330763	111388359	+	ENSMUSG00000050017	0	3096.48	0.97263	-0.0400368	0.0620634	-0.645094	0.518866	0.958008	Pitpnb	protein_coding	phosphatidylinositol transfer protein, beta
12	21229101	21229300	0.50935	0.306944	0.927052	4.06428	12	21111748	21270171	+	ENSMUSG00000052632	0	303.953	1.0985	0.135536	0.152228	0.890347	0.37328	0.927953	Asap2	protein_coding	ArfGAP with SH3 domain, ankyrin repeat and PH domain 2
2	60964001	60964200	0.509339	0.437702	0.95225	2.13464	2	60750193	60963192	-	ENSMUSG00000026970	-810	7764.56	1.09933	0.136623	0.119033	1.14777	0.251061	0.899069	Rbms1	protein_coding	RNA binding motif, single stranded interacting protein 1
9	95688401	95688600	0.509336	0.784948	0.975888	0.861823	9	95637601	95698096	+	ENSMUSG00000015354	0	57.8087	0.605073	-0.724818	0.48597	-1.49149	0.135833	0.877378	Pcolce2	protein_coding	procollagen C-endopeptidase enhancer 2
17	32190201	32190400	0.509334	0.824055	0.977881	-0.925141	17	32183770	32189549	-	ENSMUSG00000037577	-653	5.68376	0.85277	-0.229771	0.385201	-0.596495	0.550844	0.963014	Ephx3	protein_coding	epoxide hydrolase 3
2	129199901	129200100	0.50933	0.814649	0.977367	0.742804	2	129198764	129211616	+	ENSMUSG00000027397	0	4213.14	1.97553	0.982237	0.325196	3.02045	0.00252403	0.491235	Slc20a1	protein_coding	solute carrier family 20, member 1
15	85736901	85737100	0.509314	0.549831	0.962089	1.1963	15	85734983	85802819	+	ENSMUSG00000022383	0	6.16665	1.01955	0.027932	0.418346	0.0667676	0.946767	0.997427	Ppara	protein_coding	peroxisome proliferator activated receptor alpha
8	61287001	61287200	0.509308	0.962385	0.982024	0.123611	8	61224171	61396072	+	ENSMUSG00000031642	0	458.175	1.0399	0.0564507	0.21645	0.260802	0.794245	0.990395	Sh3rf1	protein_coding	SH3 domain containing ring finger 1
3	22153801	22154000	0.509298	0.444974	0.953336	1.69117	3	22076652	22216594	+	ENSMUSG00000027630	0	980.042	0.883463	-0.178758	0.196341	-0.910447	0.362587	0.92736	Tbl1xr1	protein_coding	transducin (beta)-like 1X-linked receptor 1
11	121075901	121076100	0.509288	0.877191	0.979575	0.601887	11	121067407	121081220	-	ENSMUSG00000025165	0	17.6376	0.699476	-0.515653	0.509547	-1.01198	0.311546	0.913562	Sectm1a	protein_coding	secreted and transmembrane 1A
10	40371501	40371700	0.509284	0.934204	0.9818	-0.406506	10	40349308	40483818	+	ENSMUSG00000038481	0	431.157	0.989089	-0.0158272	0.159809	-0.0990385	0.921108	0.996916	Cdk19	protein_coding	cyclin-dependent kinase 19
12	56690001	56690200	0.509276	0.97923	0.98235	0.0413045	12	56691767	56712822	+	ENSMUSG00000001497	-1568	15.4073	0.914796	-0.128478	0.324259	-0.396221	0.691942	0.982225	Pax9	protein_coding	paired box 9
18	50030901	50031100	0.509254	0.378357	0.943008	5.60664	18	49979427	50107173	+	ENSMUSG00000062210	0	129.307	0.799047	-0.323648	0.188939	-1.71298	0.0867171	0.871689	Tnfaip8	protein_coding	tumor necrosis factor, alpha-induced protein 8
1	182445201	182445400	0.509251	0.761896	0.975246	-0.539059	1	182409172	182462432	+	ENSMUSG00000026510	0	815.445	1.0415	0.0586626	0.0720895	0.813746	0.41579	0.939036	Trp53bp2	protein_coding	transformation related protein 53 binding protein 2
7	24991101	24991300	0.509247	0.739654	0.973853	-1.53801	7	24978167	25005957	-	ENSMUSG00000040907	0	30.4794	1.39978	0.485201	0.535292	0.906422	0.364712	0.92736	Atp1a3	protein_coding	ATPase, Na+/K+ transporting, alpha 3 polypeptide
13	59001901	59002100	0.509234	0.44074	0.952601	-3.36738	13	58806596	59133970	+	ENSMUSG00000055254	0	47.3227	0.697241	-0.520271	0.725379	-0.717239	0.473226	0.947481	Ntrk2	protein_coding	neurotrophic tyrosine kinase, receptor, type 2
19	6999601	6999800	0.509234	0.522941	0.959659	-1.2806	19	6996131	6999044	+	ENSMUSG00000047656	558	146.937	0.843717	-0.245168	0.175437	-1.39747	0.162273	0.880307	Trpt1	protein_coding	tRNA phosphotransferase 1
11	106486501	106486700	0.509232	0.361398	0.94014	-4.92991	11	106394650	106487852	-	ENSMUSG00000020715	0	796.516	1.30247	0.381255	0.232235	1.64168	0.100656	0.872919	Ern1	protein_coding	endoplasmic reticulum (ER) to nucleus signalling 1
11	106486601	106486800	0.509232	0.361398	0.94014	-4.92991	11	106394650	106487852	-	ENSMUSG00000020715	0	796.516	1.30247	0.381255	0.232235	1.64168	0.100656	0.872919	Ern1	protein_coding	endoplasmic reticulum (ER) to nucleus signalling 1
15	76494501	76494700	0.509221	0.979424	0.982363	-0.111867	15	76477445	76500972	+	ENSMUSG00000022556	0	1432.53	1.07464	0.103855	0.104647	0.992428	0.320989	0.91404	Hsf1	protein_coding	heat shock factor 1
13	13953801	13954000	0.509215	0.42319	0.950147	-0.650659	13	13954674	13999068	+	ENSMUSG00000039242	-675	751.819	1.01508	0.0215967	0.0872531	0.247518	0.804507	0.991104	B3galnt2	protein_coding	UDP-GalNAc:betaGlcNAc beta 1,3-galactosaminyltransferase, polypeptide 2
4	115831601	115831800	0.509212	0.16111	0.872543	4.47307	4	115828092	115836185	+	ENSMUSG00000028709	0	298.657	1.04915	0.069221	0.147837	0.468226	0.639623	0.975001	Mob3c	protein_coding	MOB kinase activator 3C
10	86706101	86706300	0.509211	0.911181	0.980942	-0.0535305	10	86690209	86705509	-	ENSMUSG00000020048	-593	46023.6	1.05212	0.0733023	0.0984253	0.744751	0.456422	0.94605	Hsp90b1	protein_coding	heat shock protein 90, beta (Grp94), member 1
9	78396601	78396800	0.509204	0.365661	0.940893	5.26172	9	78395777	78423587	+	ENSMUSG00000070291	0	5.56013	1.06553	0.0915705	0.392941	0.233039	0.815731	0.991211	Ddx43	protein_coding	DEAD (Asp-Glu-Ala-Asp) box polypeptide 43
11	121248901	121249100	0.509201	0.663826	0.970827	-0.717372	11	121237253	121255856	+	ENSMUSG00000000056	0	809.108	0.849605	-0.235137	0.128698	-1.82704	0.0676941	0.862216	Narf	protein_coding	nuclear prelamin A recognition factor
18	56571201	56571400	0.509193	0.523273	0.959705	2.96173	18	56562443	56587712	+	ENSMUSG00000008301	0	1287.82	0.958191	-0.0616156	0.0634604	-0.97093	0.331583	0.918644	Phax	protein_coding	phosphorylated adaptor for RNA export
9	106199901	106200100	0.509192	0.919294	0.981084	-0.259612	9	106194172	106199746	-	ENSMUSG00000020253	-156	1143.22	0.930498	-0.103925	0.0795029	-1.30718	0.191151	0.894314	Ppm1m	protein_coding	protein phosphatase 1M
2	120969801	120970000	0.509182	0.375737	0.942282	1.0407	2	120860269	120970715	-	ENSMUSG00000027272	0	874.369	1.04895	0.0689479	0.128906	0.53487	0.59274	0.970261	Ubr1	protein_coding	ubiquitin protein ligase E3 component n-recognin 1
5	75980301	75980500	0.509181	0.731268	0.973796	-0.694597	5	75932827	75978458	-	ENSMUSG00000062960	-1844	32.7078	1.58586	0.665262	0.388721	1.71141	0.0870055	0.871689	Kdr	protein_coding	kinase insert domain protein receptor
15	97844001	97844200	0.509179	0.48954	0.957178	-1.58441	15	97792664	97844502	-	ENSMUSG00000022475	0	6330.97	0.973011	-0.0394714	0.135165	-0.292024	0.770268	0.989618	Hdac7	protein_coding	histone deacetylase 7
3	157535001	157535200	0.509179	0.405978	0.94773	0.821286	3	157534160	157548390	+	ENSMUSG00000028180	0	1928.6	1.00449	0.00646613	0.0835807	0.0773639	0.938334	0.997242	Zranb2	protein_coding	zinc finger, RAN-binding domain containing 2
8	123891401	123891600	0.509173	0.154207	0.867889	1.07061	8	123891767	123894736	-	ENSMUSG00000031972	168	3920.48	1.18495	0.244825	0.308308	0.794093	0.427141	0.943643	Acta1	protein_coding	actin, alpha 1, skeletal muscle
17	29880001	29880200	0.509166	0.889923	0.980482	0.355987	17	29827956	29970087	-	ENSMUSG00000043557	0	826.892	1.24008	0.31043	0.224264	1.38422	0.166291	0.883946	Mdga1	protein_coding	MAM domain containing glycosylphosphatidylinositol anchor 1
1	33909701	33909900	0.509155	0.680302	0.971417	1.48642	1	33852052	33907816	-	ENSMUSG00000042182	-1886	183.801	0.886502	-0.173805	0.184838	-0.940308	0.34706	0.924038	Bend6	protein_coding	BEN domain containing 6
1	33909801	33910000	0.509155	0.680302	0.971417	1.48642	1	33852052	33907816	-	ENSMUSG00000042182	-1986	183.801	0.886502	-0.173805	0.184838	-0.940308	0.34706	0.924038	Bend6	protein_coding	BEN domain containing 6
6	90506401	90506600	0.509142	0.545297	0.961495	-2.72161	6	90486427	90600203	+	ENSMUSG00000030088	0	1000.2	0.993046	-0.0100674	0.261783	-0.0384569	0.969323	0.998611	Aldh1l1	protein_coding	aldehyde dehydrogenase 1 family, member L1
6	90506501	90506700	0.509142	0.545297	0.961495	-2.72161	6	90486427	90600203	+	ENSMUSG00000030088	0	1000.2	0.993046	-0.0100674	0.261783	-0.0384569	0.969323	0.998611	Aldh1l1	protein_coding	aldehyde dehydrogenase 1 family, member L1
12	99391701	99391900	0.509142	0.607145	0.967099	-0.188672	12	99194980	99450111	-	ENSMUSG00000033713	0	377.364	1.00673	0.00968202	0.231041	0.0419061	0.966574	0.998456	Foxn3	protein_coding	forkhead box N3
12	85954101	85954300	0.50914	0.707978	0.972671	1.48976	12	85824659	86061893	+	ENSMUSG00000012609	0	409.487	1.14529	0.195716	0.117142	1.67076	0.0947682	0.872919	Ttll5	protein_coding	tubulin tyrosine ligase-like family, member 5
16	44365401	44365600	0.509136	0.784397	0.975888	-0.99995	16	44347121	44388497	+	ENSMUSG00000043065	0	374.871	0.940334	-0.0887553	0.18614	-0.476821	0.63349	0.974546	Spice1	protein_coding	spindle and centriole associated protein 1
4	141539001	141539200	0.509125	0.468071	0.956127	-0.644197	4	141467890	141538597	-	ENSMUSG00000040761	-405	1264.96	1.26238	0.336146	0.210846	1.59427	0.110875	0.874924	Spen	protein_coding	SPEN homolog, transcriptional regulator (Drosophila)
7	7121501	7121700	0.509124	0.986943	0.982571	-0.00920089	7	7114690	7121445	-	ENSMUSG00000062116	-57	238.377	0.947176	-0.0782956	0.176456	-0.443713	0.65725	0.978469	Zfp954	protein_coding	zinc finger protein 954
17	87677901	87678100	0.509116	0.730635	0.973796	0.375905	17	87672330	87723713	+	ENSMUSG00000024151	0	457.232	0.922555	-0.116293	0.186382	-0.62395	0.53266	0.96101	Msh2	protein_coding	mutS homolog 2
8	94837601	94837800	0.509112	0.543234	0.961369	0.371107	8	94838321	94854895	+	ENSMUSG00000031782	-522	1267.16	0.921799	-0.117475	0.0946785	-1.24078	0.214687	0.894314	Coq9	protein_coding	coenzyme Q9
6	135363001	135363200	0.509111	0.921817	0.981292	-0.149745	6	135362931	135383173	+	ENSMUSG00000030208	0	45513.6	1.1335	0.180782	0.183723	0.983996	0.325117	0.91432	Emp1	protein_coding	epithelial membrane protein 1
11	69804501	69804700	0.509097	0.92367	0.981449	-0.124335	11	69803603	69805624	-	ENSMUSG00000089876	0	26.1353	0.720788	-0.472353	0.260114	-1.81595	0.0693786	0.863253	Tmem102	protein_coding	transmembrane protein 102
3	121816001	121816200	0.50909	0.59692	0.966309	-0.750808	3	121758909	121815302	-	ENSMUSG00000028127	-700	2451.69	1.01948	0.0278311	0.0938422	0.296573	0.766792	0.989184	Abcd3	protein_coding	ATP-binding cassette, sub-family D (ALD), member 3
16	20528501	20528700	0.509051	0.760558	0.975221	0.680726	16	20516982	20532520	+	ENSMUSG00000003233	0	1115.99	1.13	0.17632	0.219756	0.802343	0.422355	0.942016	Dvl3	protein_coding	dishevelled segment polarity protein 3
7	113261001	113261200	0.509029	0.81696	0.977403	0.442895	7	113207465	113314122	+	ENSMUSG00000055116	0	1106.87	1.23813	0.308161	0.287592	1.07152	0.283934	0.905153	Arntl	protein_coding	aryl hydrocarbon receptor nuclear translocator-like
12	100158601	100158800	0.509022	0.828062	0.978097	-0.896472	12	100125452	100159653	-	ENSMUSG00000021179	0	424.712	1.05122	0.0720627	0.0924327	0.779623	0.435613	0.943643	Nrde2	protein_coding	nrde-2 necessary for RNA interference, domain containing
5	138117201	138117400	0.509017	0.980287	0.982421	0.0128349	5	138116903	138134265	+	ENSMUSG00000037017	0	525.041	0.929041	-0.106186	0.106666	-0.995503	0.319492	0.913622	Zscan21	protein_coding	zinc finger and SCAN domain containing 21
18	67228601	67228800	0.509014	0.846028	0.978813	-0.525821	18	67088336	67226792	+	ENSMUSG00000024524	1810	151.428	0.792959	-0.334681	0.216241	-1.54772	0.121689	0.874924	Gnal	protein_coding	guanine nucleotide binding protein, alpha stimulating, olfactory type
5	21263501	21263700	0.50901	0.851843	0.978813	0.634599	5	21186267	21291701	+	ENSMUSG00000039934	0	132.617	1.13507	0.182779	0.170707	1.07071	0.284298	0.905153	Gsap	protein_coding	gamma-secretase activating protein
18	56575901	56576100	0.509006	0.573488	0.964129	-0.764333	18	56562443	56587712	+	ENSMUSG00000008301	0	1287.82	0.958191	-0.0616156	0.0634604	-0.97093	0.331583	0.918644	Phax	protein_coding	phosphorylated adaptor for RNA export
5	100428901	100429100	0.509005	0.757588	0.975031	-0.19089	5	100420842	100429516	-	ENSMUSG00000097772	0	314.66	1.03392	0.0481252	0.204074	0.235822	0.813571	0.991211	5430416N02Rik	lincRNA	RIKEN cDNA 5430416N02 gene
5	62746001	62746200	0.509	0.578984	0.964793	-1.21971	5	62602445	62766198	-	ENSMUSG00000037999	0	34.8755	0.977916	-0.0322169	0.30298	-0.106333	0.915318	0.996582	Arap2	protein_coding	ArfGAP with RhoGAP domain, ankyrin repeat and PH domain 2
1	55052101	55052300	0.508997	0.777876	0.975723	-0.535802	1	55052770	55072701	+	ENSMUSG00000025981	-471	1414.69	1.30546	0.384556	0.159433	2.41203	0.0158639	0.782588	Coq10b	protein_coding	coenzyme Q10B
1	44155501	44155700	0.508996	0.590837	0.965945	-0.911369	1	44147847	44181260	+	ENSMUSG00000026048	0	985.98	0.993531	-0.0093631	0.0740483	-0.126446	0.899379	0.995502	Ercc5	protein_coding	excision repair cross-complementing rodent repair deficiency, complementation group 5
1	44155601	44155800	0.508996	0.590837	0.965945	-0.911369	1	44147847	44181260	+	ENSMUSG00000026048	0	985.98	0.993531	-0.0093631	0.0740483	-0.126446	0.899379	0.995502	Ercc5	protein_coding	excision repair cross-complementing rodent repair deficiency, complementation group 5
13	98202001	98202200	0.508982	0.654504	0.970091	1.00429	13	97898595	98206165	-	ENSMUSG00000021662	0	518.077	1.10264	0.140961	0.169184	0.83318	0.404743	0.935454	Arhgef28	protein_coding	Rho guanine nucleotide exchange factor (GEF) 28
3	129541301	129541500	0.508972	0.734239	0.973846	0.452435	3	129532386	129638495	+	ENSMUSG00000041220	0	904.434	1.12339	0.167861	0.311628	0.538657	0.590123	0.969989	Elovl6	protein_coding	ELOVL family member 6, elongation of long chain fatty acids (yeast)
3	133543301	133543500	0.508945	0.589187	0.96584	0.646316	3	133463679	133544390	-	ENSMUSG00000040943	0	477.463	1.03173	0.0450706	0.225177	0.200156	0.841359	0.992925	Tet2	protein_coding	tet methylcytosine dioxygenase 2
17	63864701	63864900	0.508941	0.993954	0.982571	0.0180914	17	63863300	63863791	-	ENSMUSG00000045506	-911	61.1521	0.817726	-0.29031	0.209404	-1.38636	0.165636	0.883946	A930002H24Rik	protein_coding	RIKEN cDNA A930002H24 gene
2	125334401	125334600	0.508941	0.354753	0.938431	-3.05743	2	125300594	125507993	-	ENSMUSG00000027204	0	95342.2	1.02774	0.0394787	0.246736	0.160004	0.872878	0.993956	Fbn1	protein_coding	fibrillin 1
14	52104401	52104600	0.508941	0.87009	0.979401	-0.093647	14	52073380	52104028	-	ENSMUSG00000060373	-374	7591.97	1.01357	0.0194509	0.0640414	0.303724	0.761339	0.989184	Hnrnpc	protein_coding	heterogeneous nuclear ribonucleoprotein C
8	4166001	4166200	0.508925	0.6902	0.971834	0.183755	8	4166567	4211257	+	ENSMUSG00000011832	-368	829.144	0.966853	-0.0486321	0.125425	-0.38774	0.698209	0.982225	Evi5l	protein_coding	ecotropic viral integration site 5 like
6	93985001	93985200	0.508911	0.951916	0.981865	0.155379	6	93675455	94283322	-	ENSMUSG00000045095	0	488.084	1.14509	0.195456	0.134401	1.45427	0.145872	0.880307	Magi1	protein_coding	membrane associated guanylate kinase, WW and PDZ domain containing 1
X	153361401	153361600	0.50891	0.506561	0.958088	1.5997	X	153237466	153396132	+	ENSMUSG00000041649	0	9.87147	0.856821	-0.222933	0.507681	-0.439121	0.660574	0.978509	Klf8	protein_coding	Kruppel-like factor 8
2	151978601	151978800	0.508892	0.69115	0.972007	-1.84392	2	151969398	151980219	-	ENSMUSG00000027459	0	442.36	1.32997	0.411395	0.26825	1.53362	0.125122	0.874924	Fam110a	protein_coding	family with sequence similarity 110, member A
1	64797401	64797600	0.50889	0.361821	0.940141	4.04159	1	64785983	64956824	-	ENSMUSG00000051344	0	409.61	0.938191	-0.0920461	0.168489	-0.546304	0.584857	0.969609	Plekhm3	protein_coding	pleckstrin homology domain containing, family M, member 3
1	64797501	64797700	0.50889	0.361821	0.940141	4.04159	1	64785983	64956824	-	ENSMUSG00000051344	0	409.61	0.938191	-0.0920461	0.168489	-0.546304	0.584857	0.969609	Plekhm3	protein_coding	pleckstrin homology domain containing, family M, member 3
13	40734101	40734300	0.508887	0.905935	0.980942	-0.119048	13	40715675	40733823	-	ENSMUSG00000021359	-279	5.68797	1.25661	0.329542	0.477334	0.69038	0.489955	0.949744	Tfap2a	protein_coding	transcription factor AP-2, alpha
5	122285701	122285900	0.508883	0.54487	0.961485	-1.74483	5	122284365	122324281	+	ENSMUSG00000038582	0	386.634	1.28686	0.363859	0.173926	2.09203	0.0364357	0.848116	Pptc7	protein_coding	PTC7 protein phosphatase homolog
1	184809401	184809600	0.508877	0.853953	0.978813	1.20656	1	184786776	184811313	-	ENSMUSG00000026621	0	35.6209	1.13602	0.183988	0.443727	0.414644	0.678403	0.981166	Marc1	protein_coding	mitochondrial amidoxime reducing component 1
5	36373501	36373700	0.508862	0.729415	0.973702	1.16037	5	36017180	36398139	-	ENSMUSG00000029093	0	932.615	1.43163	0.517661	0.39946	1.2959	0.19501	0.894314	Sorcs2	protein_coding	sortilin-related VPS10 domain containing receptor 2
16	92059101	92059300	0.508861	0.57535	0.964319	0.837749	16	92058322	92087473	+	ENSMUSG00000089774	0	284.49	1.44291	0.528986	0.226036	2.34028	0.0192694	0.782588	Slc5a3	protein_coding	solute carrier family 5 (inositol transporters), member 3
9	119430501	119430700	0.50886	0.272561	0.917994	5.87967	9	119402444	119433501	+	ENSMUSG00000061393	0	14.1045	0.929753	-0.105081	0.256714	-0.40933	0.682298	0.982063	Acvr2b	protein_coding	activin receptor IIB
19	8943801	8944000	0.508844	0.497054	0.957471	-1.4917	19	8941875	8952303	+	ENSMUSG00000071646	0	4009.51	1.03392	0.0481217	0.0484032	0.994184	0.320133	0.913622	Mta2	protein_coding	metastasis-associated gene family, member 2
3	135486501	135486700	0.508844	0.856878	0.97886	-0.39354	3	135485611	135571404	+	ENSMUSG00000028164	0	1204.39	1.0391	0.0553343	0.133396	0.414813	0.678279	0.981166	Manba	protein_coding	mannosidase, beta A, lysosomal
12	71197801	71198000	0.508836	0.536308	0.960908	2.12675	12	71136848	71243303	+	ENSMUSG00000034601	0	284.655	0.988924	-0.0160689	0.212237	-0.075712	0.939648	0.997242	2700049A03Rik	protein_coding	RIKEN cDNA 2700049A03 gene
12	71197901	71198100	0.508836	0.536308	0.960908	2.12675	12	71136848	71243303	+	ENSMUSG00000034601	0	284.655	0.988924	-0.0160689	0.212237	-0.075712	0.939648	0.997242	2700049A03Rik	protein_coding	RIKEN cDNA 2700049A03 gene
2	37922801	37923000	0.508812	0.760974	0.975229	-0.990287	2	37798991	38287390	-	ENSMUSG00000035392	0	586.952	1.06352	0.0888432	0.130796	0.679252	0.496978	0.952068	Dennd1a	protein_coding	DENN/MADD domain containing 1A
17	66100501	66100700	0.508805	0.448387	0.953848	3.58289	17	66078795	66101559	-	ENSMUSG00000024099	0	2528.87	0.888668	-0.170284	0.100524	-1.69396	0.090272	0.872222	Ndufv2	protein_coding	NADH dehydrogenase (ubiquinone) flavoprotein 2
14	55086901	55087100	0.508802	0.940232	0.981812	0.220875	14	55060262	55092324	-	ENSMUSG00000040721	0	32.3135	1.13672	0.184883	0.298769	0.618816	0.536038	0.962223	Zfhx2	protein_coding	zinc finger homeobox 2
5	136231801	136232000	0.50879	0.501251	0.95762	2.23309	5	136218149	136244903	-	ENSMUSG00000005057	0	323.142	1.34592	0.42859	0.282254	1.51845	0.1289	0.875264	Sh2b2	protein_coding	SH2B adaptor protein 2
11	3151401	3151600	0.508787	0.847384	0.978813	0.31997	11	3149742	3150955	-	ENSMUSG00000081208	-447	18.7589	1.07976	0.110704	0.311546	0.355339	0.722336	0.986955	Gm11400	processed_pseudogene	predicted gene 11400
6	67301001	67301200	0.50878	0.980017	0.982397	-0.192308	6	67291318	67376188	-	ENSMUSG00000018341	0	6.13771	1.32777	0.409007	0.475242	0.860629	0.389443	0.931684	Il12rb2	protein_coding	interleukin 12 receptor, beta 2
6	67301101	67301300	0.50878	0.980017	0.982397	-0.192308	6	67291318	67376188	-	ENSMUSG00000018341	0	6.13771	1.32777	0.409007	0.475242	0.860629	0.389443	0.931684	Il12rb2	protein_coding	interleukin 12 receptor, beta 2
2	92330701	92330900	0.508779	0.593212	0.966061	-2.67971	2	92093117	92364666	+	ENSMUSG00000058318	0	1383.52	0.907786	-0.139576	0.114733	-1.21652	0.223787	0.894314	Phf21a	protein_coding	PHD finger protein 21A
11	87259701	87259900	0.508777	0.807741	0.977005	-1.20337	11	87226906	87359023	-	ENSMUSG00000046442	0	15.2	1.50698	0.591664	0.372985	1.58629	0.112672	0.874924	Ppm1e	protein_coding	protein phosphatase 1E (PP2C domain containing)
6	136554201	136554400	0.508774	0.39852	0.946982	5.44125	6	136518851	136607377	+	ENSMUSG00000030213	0	1200.11	1.00724	0.0104037	0.194213	0.0535684	0.957279	0.997881	Atf7ip	protein_coding	activating transcription factor 7 interacting protein
9	37517801	37518000	0.508762	0.70993	0.972823	0.713523	9	37489321	37524148	+	ENSMUSG00000042138	0	385.299	1.00811	0.0116471	0.129354	0.0900412	0.928254	0.997242	Msantd2	protein_coding	Myb/SANT-like DNA-binding domain containing 2
12	104475001	104475200	0.508753	0.451627	0.953942	-4.52538	12	104471209	104473327	-	ENSMUSG00000021095	-1675	21.7416	1.20759	0.272126	0.389973	0.697808	0.485297	0.94875	Gsc	protein_coding	goosecoid homeobox
9	110631501	110631700	0.508737	0.797063	0.976698	1.48158	9	110624789	110654161	-	ENSMUSG00000056724	0	77.3172	1.03086	0.0438495	0.197886	0.221589	0.824634	0.991404	Nbeal2	protein_coding	neurobeachin-like 2
9	115165901	115166100	0.508736	0.732425	0.973796	-0.697769	9	114978569	115232225	+	ENSMUSG00000040875	0	70.8209	1.09321	0.128572	0.176439	0.728702	0.466184	0.947341	Osbpl10	protein_coding	oxysterol binding protein-like 10
18	82557801	82558000	0.508729	0.471333	0.956197	-1.58884	18	82475146	82585637	+	ENSMUSG00000041607	0	75.0322	1.26264	0.336448	0.317287	1.06039	0.288967	0.905153	Mbp	protein_coding	myelin basic protein
5	109691201	109691400	0.508729	0.594069	0.966174	1.35873	5	109674545	109691041	-	ENSMUSG00000072763	-161	44.3235	0.796016	-0.329131	0.239992	-1.37142	0.170243	0.888012	5430403G16Rik	protein_coding	RIKEN cDNA 5430403G16 gene
1	63200401	63200600	0.508718	0.379907	0.943372	-1.18336	1	63182691	63214543	-	ENSMUSG00000046856	0	40.1481	1.1629	0.217728	0.382817	0.568753	0.569524	0.967613	Gpr1	protein_coding	G protein-coupled receptor 1
7	142535301	142535500	0.508717	0.359437	0.939698	4.29753	7	142532799	142540747	+	ENSMUSG00000037772	0	603.062	0.946231	-0.0797355	0.0967702	-0.823968	0.409958	0.938538	Mrpl23	protein_coding	mitochondrial ribosomal protein L23
5	136953901	136954100	0.508707	0.614955	0.96797	0.71923	5	136953275	136966234	+	ENSMUSG00000019054	0	2983.92	0.895736	-0.158854	0.11936	-1.33087	0.183231	0.892145	Fis1	protein_coding	fission, mitochondrial 1
4	140723701	140723900	0.508696	0.53685	0.960937	-2.26387	4	140700541	140723220	+	ENSMUSG00000040945	482	6542.22	0.95439	-0.0673496	0.125853	-0.535145	0.59255	0.970261	Rcc2	protein_coding	regulator of chromosome condensation 2
7	19359601	19359800	0.508694	0.8779	0.979636	0.0452589	7	19356849	19359483	-	ENSMUSG00000047649	-119	528.843	1.0867	0.119958	0.15028	0.798229	0.424738	0.942562	Cd3eap	protein_coding	CD3E antigen, epsilon polypeptide associated protein
11	43900901	43901100	0.508687	0.899752	0.980942	-0.523105	11	43774606	43901210	-	ENSMUSG00000050541	0	82.7784	1.31686	0.397101	0.34521	1.15032	0.250013	0.899069	Adra1b	protein_coding	adrenergic receptor, alpha 1b
1	180864601	180864800	0.508681	0.607049	0.967099	0.839411	1	180851151	180868097	+	ENSMUSG00000038806	0	1114.49	1.13347	0.180742	0.143902	1.25601	0.209112	0.894314	Sde2	protein_coding	SDE2 telomere maintenance homolog (S. pombe)
15	33687901	33688100	0.508677	0.368344	0.941221	1.57678	15	33683876	33687883	-	ENSMUSG00000038984	-19	15.4379	0.773811	-0.369946	0.237375	-1.55849	0.119117	0.874924	Tspyl5	protein_coding	testis-specific protein, Y-encoded-like 5
18	56975101	56975300	0.508676	0.597908	0.966454	0.364784	18	56955833	56975368	-	ENSMUSG00000024592	0	253.934	0.820687	-0.285096	0.182897	-1.55878	0.119049	0.874924	C330018D20Rik	protein_coding	RIKEN cDNA C330018D20 gene
19	41686001	41686200	0.508654	0.33546	0.933827	-1.73989	19	41600257	41743665	-	ENSMUSG00000025020	0	78.6874	1.88527	0.91477	0.528112	1.73215	0.0832465	0.871689	Slit1	protein_coding	slit homolog 1 (Drosophila)
19	41686101	41686300	0.508654	0.33546	0.933827	-1.73989	19	41600257	41743665	-	ENSMUSG00000025020	0	78.6874	1.88527	0.91477	0.528112	1.73215	0.0832465	0.871689	Slit1	protein_coding	slit homolog 1 (Drosophila)
10	90690401	90690600	0.508648	0.529567	0.960057	-2.39675	10	89873509	90973300	+	ENSMUSG00000058589	0	8.48673	1.95104	0.96424	0.499612	1.92998	0.0536097	0.862216	Anks1b	protein_coding	ankyrin repeat and sterile alpha motif domain containing 1B
1	85580301	85580500	0.508644	0.906913	0.980942	0.684182	1	85576899	85598817	-	ENSMUSG00000070034	0	130.939	1.12494	0.169847	0.245524	0.691775	0.489079	0.949026	Sp110	protein_coding	Sp110 nuclear body protein
9	57524001	57524200	0.508644	0.621199	0.968467	-3.2639	9	57521232	57532424	+	ENSMUSG00000000088	0	1513.52	0.94147	-0.0870135	0.140962	-0.617283	0.537048	0.962223	Cox5a	protein_coding	cytochrome c oxidase subunit Va
11	95714101	95714300	0.508637	0.260985	0.914884	-2.14222	11	95700106	95712754	-	ENSMUSG00000086191	-1348	5.59111	1.01803	0.0257848	0.438337	0.0588242	0.953092	0.997881	Zfp652os	antisense_RNA	zinc finger protein 652, opposite strand
15	97792401	97792600	0.508635	0.642435	0.969667	-2.33081	15	97792664	97844502	-	ENSMUSG00000022475	65	6330.97	0.973011	-0.0394714	0.135165	-0.292024	0.770268	0.989618	Hdac7	protein_coding	histone deacetylase 7
17	32091901	32092100	0.508633	0.369752	0.941553	-0.423374	17	32076083	32100286	-	ENSMUSG00000002791	0	6.95706	1.04914	0.0692074	0.354645	0.195146	0.845279	0.99305	Pdxk-ps	transcribed_unprocessed_pseudogene	pyridoxal (pyridoxine, vitamin B6) kinase, pseudogene
4	40221601	40221800	0.508633	0.516103	0.959216	1.59662	4	40203773	40239828	-	ENSMUSG00000040296	0	799.772	1.05734	0.0804394	0.146094	0.550601	0.581907	0.969223	Ddx58	protein_coding	DEAD (Asp-Glu-Ala-Asp) box polypeptide 58
14	79047801	79048000	0.508607	0.995182	0.982571	-0.0191421	14	78849178	79202310	+	ENSMUSG00000058997	0	1071.25	1.08837	0.122164	0.0818209	1.49307	0.135419	0.877378	Vwa8	protein_coding	von Willebrand factor A domain containing 8
3	122104901	122105100	0.508607	0.923477	0.981445	0.440975	3	122044443	122180061	+	ENSMUSG00000028125	0	33.5435	0.981899	-0.0263536	0.287094	-0.0917942	0.926862	0.997242	Abca4	protein_coding	ATP-binding cassette, sub-family A (ABC1), member 4
6	128436701	128436900	0.508607	0.690432	0.971854	-1.53383	6	128438757	128475617	+	ENSMUSG00000059659	-1858	7.33723	0.991436	-0.0124082	0.331586	-0.0374208	0.970149	0.998611	Gm10069	antisense_RNA	predicted gene 10069
6	128436801	128437000	0.508607	0.690432	0.971854	-1.53383	6	128438757	128475617	+	ENSMUSG00000059659	-1758	7.33723	0.991436	-0.0124082	0.331586	-0.0374208	0.970149	0.998611	Gm10069	antisense_RNA	predicted gene 10069
19	24554901	24555100	0.508602	0.521509	0.959518	-1.49799	19	24294794	24555872	-	ENSMUSG00000024867	0	14.1898	0.928133	-0.107597	0.282897	-0.380339	0.703694	0.983857	Pip5k1b	protein_coding	phosphatidylinositol-4-phosphate 5-kinase, type 1 beta
12	76875801	76876000	0.508601	0.92215	0.9813	0.142891	12	76765589	76921412	+	ENSMUSG00000033373	0	600.848	1.06389	0.0893441	0.0659899	1.35391	0.175766	0.889722	Fntb	protein_coding	farnesyltransferase, CAAX box, beta
6	39116901	39117100	0.508599	0.589666	0.965891	-1.8062	6	39118408	39148312	+	ENSMUSG00000073144	-1309	15.2817	0.777057	-0.363909	0.264276	-1.377	0.168512	0.885885	4930599N23Rik	antisense_RNA	RIKEN cDNA 4930599N23 gene
9	48592701	48592900	0.508599	0.50733	0.958203	-3.65352	9	48591877	48605153	-	ENSMUSG00000032271	0	1972.09	0.745713	-0.423308	0.177903	-2.37943	0.0173392	0.782588	Nnmt	protein_coding	nicotinamide N-methyltransferase
18	69395001	69395200	0.508596	0.789228	0.976117	-1.21041	18	69344146	69687967	+	ENSMUSG00000053477	0	2063.71	0.990738	-0.0134245	0.107969	-0.124336	0.901049	0.995745	Tcf4	protein_coding	transcription factor 4
18	69395101	69395300	0.508596	0.789228	0.976117	-1.21041	18	69344146	69687967	+	ENSMUSG00000053477	0	2063.71	0.990738	-0.0134245	0.107969	-0.124336	0.901049	0.995745	Tcf4	protein_coding	transcription factor 4
1	149923701	149923900	0.508589	0.49491	0.957471	-2.75468	1	149829618	149961290	-	ENSMUSG00000056220	0	3952.97	1.17133	0.228152	0.156411	1.45866	0.144658	0.880307	Pla2g4a	protein_coding	phospholipase A2, group IVA (cytosolic, calcium-dependent)
19	3650201	3650400	0.508588	0.713274	0.972918	-1.00878	19	3584828	3686564	-	ENSMUSG00000024913	0	2865.27	1.10018	0.137745	0.21014	0.655493	0.512151	0.957113	Lrp5	protein_coding	low density lipoprotein receptor-related protein 5
12	101818901	101819100	0.508588	0.563448	0.963269	0.730059	12	101746565	101819055	-	ENSMUSG00000021186	0	7905.7	1.31142	0.391133	0.340272	1.14947	0.250362	0.899069	Fbln5	protein_coding	fibulin 5
4	155761601	155761800	0.50858	0.983982	0.982571	-0.0112895	4	155740641	155761093	-	ENSMUSG00000029036	-509	1611.14	1.0637	0.0890885	0.140449	0.634313	0.525877	0.960102	Atad3a	protein_coding	ATPase family, AAA domain containing 3A
16	56029001	56029200	0.508578	0.809849	0.977145	-0.146372	16	56007245	56029739	-	ENSMUSG00000071533	0	1952.84	0.972803	-0.0397803	0.0709679	-0.560539	0.575112	0.968178	Pcnp	protein_coding	PEST proteolytic signal containing nuclear protein
19	53314401	53314600	0.508575	0.620755	0.968467	0.215268	19	53310506	53375810	+	ENSMUSG00000025025	0	1041.63	0.825205	-0.277175	0.214301	-1.29339	0.195877	0.894314	Mxi1	protein_coding	MAX interactor 1, dimerization protein
16	38653501	38653700	0.508575	0.191676	0.889987	-5.35117	16	38598340	38713274	-	ENSMUSG00000022799	0	2344.84	1.20329	0.266985	0.201843	1.32274	0.185922	0.894028	Arhgap31	protein_coding	Rho GTPase activating protein 31
14	56581201	56581400	0.508556	0.833564	0.978712	0.646344	14	56575619	56659794	+	ENSMUSG00000054509	0	838.169	1.07601	0.105698	0.151069	0.699666	0.484136	0.948308	Parp4	protein_coding	poly (ADP-ribose) polymerase family, member 4
11	98836001	98836200	0.508556	0.755392	0.974907	0.892857	11	98836785	98853697	+	ENSMUSG00000038020	-586	125.218	0.976652	-0.0340829	0.204544	-0.166629	0.867662	0.993956	Rapgefl1	protein_coding	Rap guanine nucleotide exchange factor (GEF)-like 1
19	38837501	38837700	0.508555	0.444922	0.953336	0.336042	19	38836579	38919923	+	ENSMUSG00000048720	0	294.204	0.996761	-0.00467976	0.141667	-0.0330335	0.973648	0.998611	Tbc1d12	protein_coding	TBC1D12: TBC1 domain family, member 12
15	81045701	81045900	0.508542	0.676961	0.971291	1.27202	15	81012281	81190757	-	ENSMUSG00000042292	0	2837.79	1.16388	0.218937	0.142245	1.53915	0.123766	0.874924	Mkl1	protein_coding	MKL (megakaryoblastic leukemia)/myocardin-like 1
8	27153501	27153700	0.508539	0.558933	0.962951	-1.2717	8	27138773	27174646	-	ENSMUSG00000031488	0	72.5583	1.22801	0.29632	0.274945	1.07775	0.281147	0.905153	Rab11fip1	protein_coding	RAB11 family interacting protein 1 (class I)
2	71327401	71327600	0.508539	0.648478	0.969673	-1.81187	2	71271063	71367749	-	ENSMUSG00000027010	0	1240.08	0.958022	-0.0618693	0.0714697	-0.865672	0.38667	0.931684	Slc25a12	protein_coding	solute carrier family 25 (mitochondrial carrier, Aralar), member 12
14	54481501	54481700	0.508538	0.534596	0.960755	2.1286	14	54476100	54480431	+	ENSMUSG00000022176	1071	8.14726	1.14065	0.189854	0.637654	0.297738	0.765903	0.989184	Rem2	protein_coding	rad and gem related GTP binding protein 2
8	22592901	22593100	0.50853	0.833155	0.978689	0.0845993	8	22577075	22593813	-	ENSMUSG00000008892	0	3888.43	0.933109	-0.0998826	0.0909213	-1.09856	0.27196	0.905153	Vdac3	protein_coding	voltage-dependent anion channel 3
3	152393501	152393700	0.508529	0.603177	0.966941	1.54939	3	152395473	152462826	+	ENSMUSG00000039068	-1774	1523.45	1.01341	0.0192191	0.103542	0.185616	0.852746	0.993956	Zzz3	protein_coding	zinc finger, ZZ domain containing 3
8	94385801	94386000	0.508528	0.764321	0.975359	1.30459	8	94386438	94395377	+	ENSMUSG00000031770	-439	4667.02	0.963295	-0.0539506	0.168742	-0.319722	0.749179	0.989184	Herpud1	protein_coding	homocysteine-inducible, endoplasmic reticulum stress-inducible, ubiquitin-like domain member 1
5	109996901	109997100	0.508515	0.520337	0.959285	-0.995407	5	109996521	110010411	+	ENSMUSG00000066613	0	249.906	0.911913	-0.133032	0.157506	-0.844613	0.398327	0.933857	Zfp932	protein_coding	zinc finger protein 932
5	109997001	109997200	0.508515	0.520337	0.959285	-0.995407	5	109996521	110010411	+	ENSMUSG00000066613	0	249.906	0.911913	-0.133032	0.157506	-0.844613	0.398327	0.933857	Zfp932	protein_coding	zinc finger protein 932
4	40156801	40157000	0.508514	0.463438	0.95547	3.90758	4	40143081	40198338	+	ENSMUSG00000028405	0	2528.82	1.0105	0.0150681	0.0757736	0.198857	0.842375	0.992925	Aco1	protein_coding	aconitase 1
2	12417801	12418000	0.5085	0.292021	0.923223	3.43084	2	12347263	12419469	-	ENSMUSG00000026767	0	772.861	1.04271	0.0603431	0.101649	0.593644	0.55275	0.96376	Mindy3	protein_coding	MINDY lysine 48 deubiquitinase 3
19	46623401	46623600	0.508493	0.309473	0.927832	1.55519	19	46599084	46657389	+	ENSMUSG00000047731	0	3880.74	0.979947	-0.0292249	0.14775	-0.1978	0.843202	0.992925	Wbp1l	protein_coding	WW domain binding protein 1 like
4	41758201	41758400	0.508486	0.680519	0.971417	-1.38035	4	41755228	41758695	+	ENSMUSG00000036073	0	540.868	0.949852	-0.0742258	0.140228	-0.529321	0.596583	0.970261	Galt	protein_coding	galactose-1-phosphate uridyl transferase
5	28388201	28388400	0.508473	0.992986	0.982571	-0.0293355	5	28317121	28419244	+	ENSMUSG00000048271	0	1590.3	1.09489	0.130791	0.107638	1.21511	0.224326	0.894314	Rbm33	protein_coding	RNA binding motif protein 33
12	54657201	54657400	0.508463	0.5964	0.966294	-3.28432	12	54645374	54656572	-	ENSMUSG00000044408	-630	1560.1	0.965849	-0.0501308	0.0949739	-0.527837	0.597612	0.970261	Sptssa	protein_coding	serine palmitoyltransferase, small subunit A
12	54657301	54657500	0.508463	0.5964	0.966294	-3.28432	12	54645374	54656572	-	ENSMUSG00000044408	-730	1560.1	0.965849	-0.0501308	0.0949739	-0.527837	0.597612	0.970261	Sptssa	protein_coding	serine palmitoyltransferase, small subunit A
3	153908701	153908900	0.508459	0.147454	0.86316	4.6608	3	153910563	153910633	-	ENSMUSG00000064731	1664	13.7962	1.25332	0.325752	0.335739	0.970254	0.33192	0.918849	Snord45b	snoRNA	small nucleolar RNA, C/D box 45B
17	84791501	84791700	0.508455	0.899969	0.980942	0.101206	17	84705247	84790789	-	ENSMUSG00000024120	-713	1646.61	1.08374	0.116023	0.133659	0.868051	0.385367	0.931018	Lrpprc	protein_coding	leucine-rich PPR-motif containing
11	54774301	54774500	0.508445	0.758849	0.975141	-1.35143	11	54717456	54787675	-	ENSMUSG00000052298	0	1112.62	1.07734	0.107477	0.0672251	1.59877	0.109872	0.874924	Cdc42se2	protein_coding	CDC42 small effector 2
9	22494501	22494700	0.508437	0.46882	0.956197	-2.25541	9	22475715	22888280	+	ENSMUSG00000035919	0	152.327	0.965885	-0.0500769	0.141596	-0.35366	0.723594	0.987234	Bbs9	protein_coding	Bardet-Biedl syndrome 9 (human)
18	46595801	46596000	0.508406	0.91777	0.980971	0.399541	18	46597704	46610225	+	ENSMUSG00000057561	-1705	5424.39	1.04476	0.0631716	0.0735538	0.85885	0.390423	0.931712	Eif1a	protein_coding	eukaryotic translation initiation factor 1A
6	54199601	54199800	0.508396	0.671798	0.971099	0.71399	6	54039554	54301810	+	ENSMUSG00000004633	0	18.8	0.789518	-0.340955	0.415078	-0.821424	0.411405	0.939036	Chn2	protein_coding	chimerin 2
6	54199701	54199900	0.508396	0.671798	0.971099	0.71399	6	54039554	54301810	+	ENSMUSG00000004633	0	18.8	0.789518	-0.340955	0.415078	-0.821424	0.411405	0.939036	Chn2	protein_coding	chimerin 2
15	76815601	76815800	0.50838	0.999271	0.982571	0.00216784	15	76723985	76818170	-	ENSMUSG00000033697	0	212.386	1.00331	0.00476556	0.155165	0.0307129	0.975498	0.998611	Arhgap39	protein_coding	Rho GTPase activating protein 39
15	79748401	79748600	0.508366	0.502423	0.957784	2.19198	15	79742698	79757394	+	ENSMUSG00000087543	0	22.357	1.22239	0.289704	0.191746	1.51088	0.13082	0.875264	Gm16576	lincRNA	predicted gene 16576
1	52119201	52119400	0.508365	0.448072	0.953816	0.505305	1	52119438	52161865	+	ENSMUSG00000026104	-39	927.109	1.07634	0.106135	0.117205	0.90555	0.365174	0.927385	Stat1	protein_coding	signal transducer and activator of transcription 1
3	90211901	90212100	0.508362	0.805863	0.976971	-0.543689	3	90213695	90226385	+	ENSMUSG00000027935	-1596	1095.6	0.904643	-0.144579	0.136041	-1.06276	0.287889	0.905153	Rab13	protein_coding	RAB13, member RAS oncogene family
7	113909501	113909700	0.50835	0.485734	0.957034	1.85428	7	113765998	114043370	+	ENSMUSG00000038156	0	144.248	1.80295	0.850356	0.434336	1.95783	0.0502497	0.862216	Spon1	protein_coding	spondin 1, (f-spondin) extracellular matrix protein
6	88875601	88875800	0.508349	0.836274	0.978782	0.66368	6	88842558	88875044	-	ENSMUSG00000033152	-558	216.606	0.934101	-0.0983503	0.246362	-0.399211	0.689738	0.982225	Podxl2	protein_coding	podocalyxin-like 2
15	80173201	80173400	0.508345	0.913917	0.980942	0.0952111	15	80173721	80215519	+	ENSMUSG00000042428	-322	720.038	1.06673	0.0931969	0.19974	0.466591	0.640792	0.975001	Mgat3	protein_coding	mannoside acetylglucosaminyltransferase 3
4	83321601	83321800	0.508323	0.95665	0.981924	0.19148	4	83220300	83324255	-	ENSMUSG00000038172	0	2714.25	1.233	0.302172	0.151676	1.99223	0.0463462	0.862216	Ttc39b	protein_coding	tetratricopeptide repeat domain 39B
3	79884701	79884900	0.508299	0.949867	0.981812	0.0780979	3	79884533	79946280	+	ENSMUSG00000027955	0	5369.59	1.00878	0.0126144	0.162329	0.0777085	0.93806	0.997242	Fam198b	protein_coding	family with sequence similarity 198, member B
12	71904401	71904600	0.508297	0.505696	0.958023	-1.62421	12	71831078	71992367	+	ENSMUSG00000034574	0	648.74	1.21038	0.275456	0.245247	1.12318	0.261362	0.902199	Daam1	protein_coding	dishevelled associated activator of morphogenesis 1
7	123371301	123371500	0.508282	0.989072	0.982571	-0.0669068	7	123279150	123369915	-	ENSMUSG00000030766	-1387	1214.21	1.04812	0.0678075	0.0957026	0.708522	0.478621	0.947655	Arhgap17	protein_coding	Rho GTPase activating protein 17
7	123371401	123371600	0.508282	0.989072	0.982571	-0.0669068	7	123279150	123369915	-	ENSMUSG00000030766	-1487	1214.21	1.04812	0.0678075	0.0957026	0.708522	0.478621	0.947655	Arhgap17	protein_coding	Rho GTPase activating protein 17
5	129019201	129019400	0.508272	0.86196	0.979106	-0.432295	5	129020069	129024323	+	ENSMUSG00000029430	-670	12570	0.933389	-0.0994503	0.219441	-0.453198	0.650406	0.976217	Ran	protein_coding	RAN, member RAS oncogene family
8	61877301	61877500	0.508269	0.906658	0.980942	0.236672	8	61513246	61902690	-	ENSMUSG00000058056	0	5929.8	1.15695	0.210328	0.215493	0.976029	0.32905	0.916058	Palld	protein_coding	palladin, cytoskeletal associated protein
1	128094401	128094600	0.508269	0.531876	0.960337	0.549287	1	127954184	128103047	-	ENSMUSG00000036086	0	167.449	0.92534	-0.111944	0.125609	-0.891216	0.372813	0.927953	Zranb3	protein_coding	zinc finger, RAN-binding domain containing 3
9	87025801	87026000	0.50825	0.64326	0.969673	-1.27664	9	87022014	87077774	+	ENSMUSG00000032872	0	1053.44	0.993092	-0.0100008	0.0653202	-0.153104	0.878316	0.994249	Cyb5r4	protein_coding	cytochrome b5 reductase 4
11	79526701	79526900	0.508246	0.548799	0.961851	-2.95318	11	79526560	79530609	-	ENSMUSG00000078771	0	299.919	0.979245	-0.0302576	0.178995	-0.169041	0.865764	0.993956	Evi2a	protein_coding	ecotropic viral integration site 2a
12	104796701	104796900	0.508236	0.954729	0.981876	-0.284281	12	104763114	104865076	-	ENSMUSG00000021097	0	163.22	1.16525	0.220644	0.31281	0.705359	0.480587	0.947655	Clmn	protein_coding	calmin
7	30012901	30013100	0.508226	0.243506	0.909601	5.69887	7	29983955	30028282	+	ENSMUSG00000074221	0	627.134	0.892624	-0.163876	0.274582	-0.596821	0.550627	0.963014	Zfp568	protein_coding	zinc finger protein 568
4	135874501	135874700	0.508222	0.604333	0.967039	-1.65405	4	135870918	135873850	-	ENSMUSG00000028675	-652	2603.61	0.904806	-0.14432	0.103591	-1.39317	0.16357	0.882382	Pnrc2	protein_coding	proline-rich nuclear receptor coactivator 2
4	135874601	135874800	0.508222	0.604333	0.967039	-1.65405	4	135870918	135873850	-	ENSMUSG00000028675	-752	2603.61	0.904806	-0.14432	0.103591	-1.39317	0.16357	0.882382	Pnrc2	protein_coding	proline-rich nuclear receptor coactivator 2
3	34018401	34018600	0.508221	0.694232	0.972261	0.860244	3	34020079	34069342	+	ENSMUSG00000027680	-1480	2826.35	1.04299	0.0607218	0.0832645	0.729263	0.465841	0.947341	Fxr1	protein_coding	fragile X mental retardation gene 1, autosomal homolog
3	34018501	34018700	0.508221	0.694232	0.972261	0.860244	3	34020079	34069342	+	ENSMUSG00000027680	-1380	2826.35	1.04299	0.0607218	0.0832645	0.729263	0.465841	0.947341	Fxr1	protein_coding	fragile X mental retardation gene 1, autosomal homolog
19	8893601	8893800	0.508208	0.943681	0.981812	-0.187688	19	8892987	8897890	+	ENSMUSG00000071652	0	1216.21	0.986726	-0.0192779	0.121812	-0.15826	0.874252	0.993956	Ints5	protein_coding	integrator complex subunit 5
15	99703401	99703600	0.508203	0.564054	0.963316	2.3092	15	99702287	99713995	+	ENSMUSG00000023018	0	966.132	1.03886	0.0550006	0.0714011	0.770305	0.441119	0.944849	Smarcd1	protein_coding	SWI/SNF related, matrix associated, actin dependent regulator of chromatin, subfamily d, member 1
5	117240101	117240300	0.508197	0.647413	0.969673	-1.23992	5	117120129	117275219	+	ENSMUSG00000061288	0	1495.75	1.07893	0.109604	0.1422	0.770773	0.440841	0.944849	Taok3	protein_coding	TAO kinase 3
2	153176101	153176300	0.508189	0.460929	0.955278	-2.44251	2	153161303	153210466	+	ENSMUSG00000068040	0	3875.44	1.13002	0.176347	0.0640233	2.75442	0.00587964	0.655679	Tm9sf4	protein_coding	transmembrane 9 superfamily protein member 4
12	4874201	4874400	0.508189	0.51537	0.959172	0.57844	12	4862440	4874359	-	ENSMUSG00000037336	0	12.7355	0.843917	-0.244827	0.268745	-0.911003	0.362294	0.92736	Mfsd2b	protein_coding	major facilitator superfamily domain containing 2B
14	56888301	56888500	0.508187	0.504962	0.958023	-2.76471	14	56887795	56962579	+	ENSMUSG00000021945	0	1435.32	0.959421	-0.0597634	0.110942	-0.538689	0.590102	0.969989	Zmym2	protein_coding	zinc finger, MYM-type 2
16	89963201	89963400	0.508165	0.525062	0.959807	0.378537	16	89787111	89980080	-	ENSMUSG00000002489	0	1104.19	1.33142	0.412965	0.24926	1.65676	0.0975676	0.872919	Tiam1	protein_coding	T cell lymphoma invasion and metastasis 1
3	90253901	90254100	0.508163	0.728529	0.97361	0.16838	3	90248172	90253612	+	ENSMUSG00000052310	290	7452.14	0.944423	-0.0824956	0.101695	-0.811206	0.417247	0.939151	Slc39a1	protein_coding	solute carrier family 39 (zinc transporter), member 1
11	55119501	55119700	0.508157	0.375868	0.942308	-2.22523	11	55118101	55118795	-	ENSMUSG00000044751	-707	11.37	1.04985	0.0701841	0.281175	0.24961	0.802889	0.990894	Gm12231	processed_pseudogene	predicted gene 12231
2	65237001	65237200	0.508151	0.574957	0.964274	-2.09962	2	65088339	65239403	-	ENSMUSG00000034903	0	800.586	1.57202	0.65262	0.285044	2.28954	0.0220478	0.782588	Cobll1	protein_coding	Cobl-like 1
2	157367701	157367900	0.508151	0.366403	0.940893	0.817075	2	157367594	157396763	+	ENSMUSG00000063019	0	1230.01	0.956601	-0.0640115	0.061521	-1.04048	0.298116	0.909151	Manbal	protein_coding	mannosidase, beta A, lysosomal-like
8	47242701	47242900	0.508141	0.517981	0.959227	0.394414	8	47180048	47352348	-	ENSMUSG00000038143	0	380.882	0.972067	-0.0408723	0.227363	-0.179766	0.857336	0.993956	Stox2	protein_coding	storkhead box 2
16	89830001	89830200	0.508137	0.828349	0.978097	-0.537339	16	89787111	89980080	-	ENSMUSG00000002489	0	1104.19	1.33142	0.412965	0.24926	1.65676	0.0975676	0.872919	Tiam1	protein_coding	T cell lymphoma invasion and metastasis 1
13	37943801	37944000	0.508133	0.991394	0.982571	-0.0340677	13	37778400	37952002	+	ENSMUSG00000039087	0	668.385	0.962529	-0.0550984	0.191966	-0.287022	0.774095	0.989727	Rreb1	protein_coding	ras responsive element binding protein 1
17	26509801	26510000	0.508126	0.880032	0.979757	-0.161777	17	26505590	26508519	-	ENSMUSG00000024190	-1283	10666.8	0.924841	-0.112723	0.313906	-0.359099	0.719521	0.986902	Dusp1	protein_coding	dual specificity phosphatase 1
4	53739401	53739600	0.508122	0.88593	0.980099	0.184913	4	53713998	53765785	+	ENSMUSG00000028414	0	723.929	1.15569	0.208758	0.126553	1.64956	0.0990322	0.872919	Fktn	protein_coding	fukutin
6	38982001	38982200	0.508106	0.615947	0.968039	-0.934498	6	38875404	39084585	+	ENSMUSG00000029925	0	6.50354	1.25396	0.326486	0.511083	0.638812	0.522945	0.958837	Tbxas1	protein_coding	thromboxane A synthase 1, platelet
18	82909601	82909800	0.508105	0.668294	0.97102	0.26526	18	82910879	83005314	+	ENSMUSG00000058881	-1080	1208.71	0.890981	-0.166533	0.195189	-0.853189	0.393554	0.93264	Zfp516	protein_coding	zinc finger protein 516
11	22847901	22848100	0.508103	0.750594	0.974742	0.982079	11	22834747	22860961	-	ENSMUSG00000051650	0	10.2113	0.82152	-0.283633	0.295351	-0.960325	0.336892	0.921244	B3gnt2	protein_coding	UDP-GlcNAc:betaGal beta-1,3-N-acetylglucosaminyltransferase 2
8	22475501	22475700	0.508101	0.427747	0.9507	2.65848	8	22476700	22569607	+	ENSMUSG00000037656	-1001	1583.28	1.19254	0.254032	0.182434	1.39246	0.163784	0.883181	Slc20a2	protein_coding	solute carrier family 20, member 2
2	119041001	119041200	0.508086	0.919715	0.981144	-0.168919	2	119034790	119039769	+	ENSMUSG00000027324	1233	70.9388	1.20302	0.266655	0.192601	1.38449	0.166208	0.883946	Rpusd2	protein_coding	RNA pseudouridylate synthase domain containing 2
19	53819101	53819300	0.508084	0.454656	0.954279	1.7916	19	53819354	53825128	-	ENSMUSG00000089679	55	8.82595	1.20385	0.267657	0.413842	0.646763	0.517786	0.957951	Gm16299	antisense_RNA	predicted gene 16299
14	18330601	18330800	0.508064	0.957381	0.981945	0.111536	14	18282722	18331859	-	ENSMUSG00000021774	0	640.305	1.03205	0.0455135	0.0922845	0.493187	0.621881	0.973361	Ube2e1	protein_coding	ubiquitin-conjugating enzyme E2E 1
9	108339401	108339600	0.508047	0.993795	0.982571	0.00423	9	108306205	108337939	+	ENSMUSG00000007815	1463	16912.7	0.988661	-0.0164529	0.0649597	-0.253278	0.800053	0.990523	Rhoa	protein_coding	ras homolog family member A
1	88284301	88284500	0.508043	0.410625	0.948447	2.27588	1	88277661	88389293	+	ENSMUSG00000036251	0	5.27106	0.498009	-1.00576	0.495098	-2.03143	0.0422111	0.854944	Trpm8	protein_coding	transient receptor potential cation channel, subfamily M, member 8
1	184883701	184883900	0.508038	0.50452	0.958023	-1.05482	1	184871926	184883218	-	ENSMUSG00000039349	-484	20.0093	0.762214	-0.391731	0.441189	-0.887898	0.374595	0.928183	C130074G19Rik	protein_coding	RIKEN cDNA C130074G19 gene
2	119584201	119584400	0.508038	0.722617	0.973513	1.74766	2	119547697	119587027	+	ENSMUSG00000014077	0	4204.15	1.06824	0.0952374	0.14994	0.635171	0.525317	0.95999	Chp1	protein_coding	calcineurin-like EF hand protein 1
4	62521301	62521500	0.508031	0.646379	0.969673	-2.29934	4	62509169	62519918	-	ENSMUSG00000028393	-1384	547.574	0.920263	-0.119883	0.189765	-0.631741	0.527556	0.960174	Alad	protein_coding	aminolevulinate, delta-, dehydratase
4	9666001	9666200	0.508029	0.521592	0.959518	1.22797	4	9448069	9669344	-	ENSMUSG00000028207	0	6442.07	1.18413	0.243823	0.180151	1.35343	0.175917	0.889722	Asph	protein_coding	aspartate-beta-hydroxylase
1	106715001	106715200	0.508029	0.403782	0.947541	-2.69838	1	106538178	106714274	-	ENSMUSG00000057329	-728	80.7367	1.0931	0.128424	0.227243	0.565141	0.571978	0.96806	Bcl2	protein_coding	B cell leukemia/lymphoma 2
2	130839201	130839400	0.508023	0.947473	0.981812	-0.0367365	2	130706200	130906406	-	ENSMUSG00000027309	0	1920.34	1.1361	0.184096	0.152609	1.20633	0.227692	0.894755	4930402H24Rik	protein_coding	RIKEN cDNA 4930402H24 gene
4	11161501	11161700	0.508014	0.536545	0.960908	-1.65122	4	11156431	11174379	+	ENSMUSG00000028211	0	1439.5	1.11211	0.1533	0.219617	0.698036	0.485154	0.94875	Trp53inp1	protein_coding	transformation related protein 53 inducible nuclear protein 1
11	72691001	72691200	0.508009	0.532422	0.960431	2.69914	11	72690006	72772146	+	ENSMUSG00000020790	0	2298.41	1.05	0.0703953	0.102752	0.685102	0.49328	0.951633	Ankfy1	protein_coding	ankyrin repeat and FYVE domain containing 1
8	124279001	124279200	0.508009	0.989506	0.982571	0.0736145	8	124231391	124345724	+	ENSMUSG00000089704	0	30.4893	1.04707	0.0663553	0.315727	0.210167	0.833538	0.992339	Galnt2	protein_coding	UDP-N-acetyl-alpha-D-galactosamine:polypeptide N-acetylgalactosaminyltransferase 2
6	147092701	147092900	0.507986	0.835822	0.978782	0.711348	6	147091379	147112778	+	ENSMUSG00000040102	0	403.583	0.94756	-0.0777102	0.125054	-0.621412	0.534328	0.961962	Klhl42	protein_coding	kelch-like 42
11	109584001	109584200	0.507984	0.362304	0.940312	2.27104	11	109573331	109611967	-	ENSMUSG00000041895	0	5232.65	0.986195	-0.0200556	0.138118	-0.145207	0.884548	0.994249	Wipi1	protein_coding	WD repeat domain, phosphoinositide interacting 1
2	52605401	52605600	0.507981	0.473633	0.956223	0.582527	2	52428320	52676831	-	ENSMUSG00000017412	0	38.6603	0.816061	-0.293251	0.178145	-1.64614	0.0997352	0.872919	Cacnb4	protein_coding	calcium channel, voltage-dependent, beta 4 subunit
8	45999401	45999600	0.507976	0.708014	0.972671	-0.40724	8	45999303	46029477	+	ENSMUSG00000031637	0	21.0299	0.960313	-0.0584231	0.252152	-0.231698	0.816773	0.991211	Lrp2bp	protein_coding	Lrp2 binding protein
6	120236401	120236600	0.507963	0.779525	0.975888	-0.924609	6	120203073	120294559	-	ENSMUSG00000041372	0	11.1067	1.77636	0.828926	0.457382	1.81233	0.0699359	0.863253	B4galnt3	protein_coding	beta-1,4-N-acetyl-galactosaminyl transferase 3
12	82247501	82247700	0.507959	0.664675	0.9709	1.42899	12	82170016	82451782	+	ENSMUSG00000042700	0	6085.41	1.09542	0.131489	0.142553	0.922389	0.356326	0.927221	Sipa1l1	protein_coding	signal-induced proliferation-associated 1 like 1
9	45371601	45371800	0.507953	0.514818	0.959126	-1.41775	9	45370185	45396158	+	ENSMUSG00000066705	0	7.02249	0.483328	-1.04892	0.545264	-1.9237	0.0543921	0.862216	Fxyd6	protein_coding	FXYD domain-containing ion transport regulator 6
1	192192101	192192300	0.507951	0.849868	0.978813	0.720072	1	192190784	192510159	+	ENSMUSG00000058248	0	8.18498	1.21031	0.275382	0.385916	0.71358	0.475487	0.947622	Kcnh1	protein_coding	potassium voltage-gated channel, subfamily H (eag-related), member 1
5	144351201	144351400	0.507947	0.9301	0.981659	0.317278	5	144264526	144358112	-	ENSMUSG00000038859	0	202.207	1.27492	0.350405	0.214325	1.63492	0.102066	0.872919	Baiap2l1	protein_coding	BAI1-associated protein 2-like 1
19	57833101	57833300	0.507947	0.951695	0.98185	0.213765	19	57611034	58133338	+	ENSMUSG00000054843	0	993.747	1.05433	0.0763252	0.244544	0.312113	0.754955	0.989184	Atrnl1	protein_coding	attractin like 1
1	58974401	58974600	0.507945	0.493352	0.957355	3.78159	1	58900449	58973430	-	ENSMUSG00000026028	-972	1360.29	1.10884	0.149048	0.128084	1.16367	0.244556	0.898832	Trak2	protein_coding	trafficking protein, kinesin binding 2
1	135430601	135430800	0.507939	0.603913	0.966967	0.232611	1	135382312	135430499	-	ENSMUSG00000041879	-103	3560.51	1.07364	0.102513	0.142794	0.717907	0.472815	0.947481	Ipo9	protein_coding	importin 9
15	76624901	76625100	0.507938	0.518986	0.959248	7.90917	15	76626002	76639958	-	ENSMUSG00000059323	903	234.36	1.02763	0.0393214	0.350153	0.112298	0.910587	0.996582	Tonsl	protein_coding	tonsoku-like, DNA repair protein
14	70518101	70518300	0.50791	0.453105	0.954279	0.554787	14	70474557	70520260	-	ENSMUSG00000022098	0	30247.1	1.07393	0.102897	0.146923	0.70035	0.483709	0.948308	Bmp1	protein_coding	bone morphogenetic protein 1
10	25367001	25367200	0.507903	0.625534	0.968721	0.633601	10	25359798	25523519	+	ENSMUSG00000019978	0	10117.6	1.06916	0.0964795	0.112715	0.855956	0.392022	0.93215	Epb41l2	protein_coding	erythrocyte membrane protein band 4.1 like 2
17	31655801	31656000	0.507898	0.522277	0.959629	-3.16969	17	31647082	31658754	-	ENSMUSG00000061613	0	2386.43	0.995591	-0.00637454	0.147936	-0.0430898	0.96563	0.998202	U2af1	protein_coding	U2 small nuclear ribonucleoprotein auxiliary factor (U2AF) 1
9	70733201	70733400	0.507889	0.885359	0.980059	0.27931	9	70678997	70780229	+	ENSMUSG00000054693	0	3413.69	1.05648	0.0792645	0.0959997	0.825675	0.408989	0.938176	Adam10	protein_coding	a disintegrin and metallopeptidase domain 10
6	145023101	145023300	0.507883	0.489422	0.957178	-2.28381	6	144993835	145076184	-	ENSMUSG00000030268	0	6071.88	1.01845	0.0263776	0.196286	0.134383	0.8931	0.994249	Bcat1	protein_coding	branched chain aminotransferase 1, cytosolic
12	16998801	16999000	0.507876	0.477833	0.956542	-2.39427	12	16988648	17000408	-	ENSMUSG00000045679	0	1214.38	1.15062	0.202406	0.155389	1.30257	0.19272	0.894314	Pqlc3	protein_coding	PQ loop repeat containing
15	8169501	8169700	0.507873	0.5114	0.958716	0.328036	15	8169106	8271158	+	ENSMUSG00000039801	0	947.334	1.02194	0.0313124	0.123811	0.252904	0.800342	0.990523	2410089E03Rik	protein_coding	RIKEN cDNA 2410089E03 gene
6	48841401	48841600	0.507856	0.777028	0.975653	0.517509	6	48833811	48841374	-	ENSMUSG00000029810	-28	2905.52	0.896473	-0.157668	0.29466	-0.535084	0.592592	0.970261	Tmem176b	protein_coding	transmembrane protein 176B
6	54038801	54039000	0.507853	0.797737	0.976747	-0.806439	6	54039554	54301810	+	ENSMUSG00000004633	-555	18.8	0.789518	-0.340955	0.415078	-0.821424	0.411405	0.939036	Chn2	protein_coding	chimerin 2
13	58125701	58125900	0.507836	0.883136	0.97991	0.678849	13	58125879	58128556	-	ENSMUSG00000007836	0	8485.98	0.938919	-0.0909276	0.0739846	-1.22901	0.219069	0.894314	Hnrnpa0	protein_coding	heterogeneous nuclear ribonucleoprotein A0
1	5111701	5111900	0.507833	0.91588	0.98097	-0.0994309	1	5083173	5162549	+	ENSMUSG00000033793	0	2609.44	1.12684	0.172288	0.0953049	1.80776	0.0706437	0.867049	Atp6v1h	protein_coding	ATPase, H+ transporting, lysosomal V1 subunit H
13	54564101	54564300	0.507822	0.543978	0.961397	2.00815	13	54551218	54565435	-	ENSMUSG00000025871	0	2272.94	1.03677	0.0520973	0.0744751	0.699527	0.484223	0.948308	4833439L19Rik	protein_coding	RIKEN cDNA 4833439L19 gene
11	52254301	52254500	0.507822	0.692179	0.97216	1.41827	11	52252371	52283014	-	ENSMUSG00000000782	0	57.3411	1.52418	0.608031	0.544238	1.11722	0.263902	0.90261	Tcf7	protein_coding	transcription factor 7, T cell specific
4	117182301	117182500	0.507821	0.789131	0.976113	-0.156069	4	117159639	117182639	-	ENSMUSG00000028678	0	892.287	0.971763	-0.0413234	0.55012	-0.0751171	0.940122	0.997242	Kif2c	protein_coding	kinesin family member 2C
19	36110701	36110900	0.507807	0.724098	0.973513	1.30048	19	36111965	36119844	-	ENSMUSG00000024803	1066	6362.99	1.0234	0.0333704	0.558083	0.0597946	0.952319	0.997881	Ankrd1	protein_coding	ankyrin repeat domain 1 (cardiac muscle)
6	84926301	84926500	0.507794	0.500746	0.957582	-2.35956	6	84618487	85069513	-	ENSMUSG00000033769	0	1174.77	1.03766	0.0533312	0.126536	0.421471	0.673411	0.981154	Exoc6b	protein_coding	exocyst complex component 6B
6	84926401	84926600	0.507794	0.500746	0.957582	-2.35956	6	84618487	85069513	-	ENSMUSG00000033769	0	1174.77	1.03766	0.0533312	0.126536	0.421471	0.673411	0.981154	Exoc6b	protein_coding	exocyst complex component 6B
14	75285201	75285400	0.507791	0.632777	0.969125	-2.25718	14	75284373	75344426	+	ENSMUSG00000022000	0	1157.24	1.11368	0.15533	0.129813	1.19657	0.231475	0.896756	Zc3h13	protein_coding	zinc finger CCCH type containing 13
19	41846401	41846600	0.507788	0.451991	0.953974	3.97315	19	41845978	41848132	-	ENSMUSG00000047604	0	59.6653	0.858779	-0.219641	0.415243	-0.528946	0.596843	0.970261	Frat2	protein_coding	frequently rearranged in advanced T cell lymphomas 2
8	79712101	79712300	0.507786	0.769358	0.975454	0.131046	8	79683442	79711740	-	ENSMUSG00000058355	-362	5069.59	1.09633	0.132676	0.143645	0.923638	0.355675	0.927221	Abce1	protein_coding	ATP-binding cassette, sub-family E (OABP), member 1
19	55866001	55866200	0.507776	0.79626	0.976639	0.648855	19	55741810	55933654	+	ENSMUSG00000024985	0	524.752	1.00196	0.00282156	0.178699	0.0157895	0.987402	0.998765	Tcf7l2	protein_coding	transcription factor 7 like 2, T cell specific, HMG box
9	67041801	67042000	0.50777	0.734678	0.973846	-1.35204	9	67022590	67049406	-	ENSMUSG00000032366	0	48217.5	1.0199	0.0284338	0.11254	0.252654	0.800535	0.990523	Tpm1	protein_coding	tropomyosin 1, alpha
9	57760401	57760600	0.507759	0.718453	0.973286	-1.46134	9	57750711	57765860	-	ENSMUSG00000032316	0	1242.25	1.0412	0.0582446	0.075045	0.77613	0.437672	0.944116	Clk3	protein_coding	CDC-like kinase 3
17	30820601	30820800	0.507749	0.440327	0.952579	3.37763	17	30624354	30875264	+	ENSMUSG00000033826	0	15.0975	0.700094	-0.51438	0.334921	-1.53582	0.124582	0.874924	Dnah8	protein_coding	dynein, axonemal, heavy chain 8
13	97452801	97453000	0.507742	0.871512	0.979401	-0.413118	13	97434970	97497007	+	ENSMUSG00000078952	0	34.0979	1.15775	0.211329	0.580722	0.363906	0.715928	0.98634	Lncenc1	lincRNA	long non-coding RNA, embryonic stem cells expressed 1
8	117410901	117411100	0.507733	0.588033	0.965619	0.595483	8	117257019	117461503	+	ENSMUSG00000034390	0	2879.17	1.25837	0.33156	0.15615	2.12335	0.0337247	0.848116	Cmip	protein_coding	c-Maf inducing protein
9	42122501	42122700	0.507732	0.353767	0.938227	-3.73445	9	41964720	42124297	-	ENSMUSG00000049313	0	10.5898	1.34555	0.428195	0.453295	0.944628	0.344849	0.92376	Sorl1	protein_coding	sortilin-related receptor, LDLR class A repeats-containing
18	37932101	37932300	0.50773	0.811698	0.97731	1.11454	18	37843601	37935476	-	ENSMUSG00000024456	0	2146.75	1.10353	0.14213	0.0934009	1.52172	0.12808	0.874924	Diaph1	protein_coding	diaphanous related formin 1
13	112927901	112928100	0.507729	0.181379	0.885024	1.00075	13	112867780	112927380	-	ENSMUSG00000016018	-522	1698.67	1.10733	0.147085	0.116798	1.25932	0.207916	0.894314	Skiv2l2	protein_coding	superkiller viralicidic activity 2-like 2 (S. cerevisiae)
1	184972401	184972600	0.50772	0.637945	0.969253	-2.36525	1	184896443	184999549	-	ENSMUSG00000026620	0	884.683	0.896845	-0.15707	0.164106	-0.957123	0.338505	0.921496	Mark1	protein_coding	MAP/microtubule affinity regulating kinase 1
9	25570701	25570900	0.507711	0.550411	0.962089	-1.34455	9	25481547	25604110	+	ENSMUSG00000036611	0	6.63177	0.8922	-0.164561	0.391356	-0.420489	0.674128	0.981154	Eepd1	protein_coding	endonuclease/exonuclease/phosphatase family domain containing 1
15	80232401	80232600	0.507663	0.709046	0.972737	1.75153	15	80234080	80253366	+	ENSMUSG00000022412	-1481	753.054	0.991733	-0.0119767	0.0841245	-0.142369	0.886789	0.994249	Mief1	protein_coding	mitochondrial elongation factor 1
15	80232501	80232700	0.507663	0.709046	0.972737	1.75153	15	80234080	80253366	+	ENSMUSG00000022412	-1381	753.054	0.991733	-0.0119767	0.0841245	-0.142369	0.886789	0.994249	Mief1	protein_coding	mitochondrial elongation factor 1
12	4221101	4221300	0.507653	0.702289	0.9725	0.357809	12	4196004	4234294	-	ENSMUSG00000020652	0	211.114	0.868768	-0.202957	0.198118	-1.02442	0.305635	0.911248	Cenpo	protein_coding	centromere protein O
12	4221201	4221400	0.507653	0.702289	0.9725	0.357809	12	4196004	4234294	-	ENSMUSG00000020652	0	211.114	0.868768	-0.202957	0.198118	-1.02442	0.305635	0.911248	Cenpo	protein_coding	centromere protein O
10	127508001	127508200	0.507652	0.829393	0.978254	0.539197	10	127501686	127508823	+	ENSMUSG00000040287	0	73.8309	0.820716	-0.285046	0.287492	-0.991492	0.321446	0.914076	Stac3	protein_coding	SH3 and cysteine rich domain 3
1	192312901	192313100	0.507651	0.740953	0.973939	0.761685	1	192190784	192510159	+	ENSMUSG00000058248	0	8.18498	1.21031	0.275382	0.385916	0.71358	0.475487	0.947622	Kcnh1	protein_coding	potassium voltage-gated channel, subfamily H (eag-related), member 1
14	103098501	103098700	0.507645	0.70778	0.972671	-0.25585	14	103080239	103099566	-	ENSMUSG00000022124	0	1848.07	1.11773	0.160571	0.164392	0.976756	0.32869	0.915908	Fbxl3	protein_coding	F-box and leucine-rich repeat protein 3
7	127807801	127808000	0.507641	0.486495	0.957103	-3.60873	7	127803900	127824549	-	ENSMUSG00000030806	0	26.9335	0.860195	-0.217264	0.358565	-0.605928	0.544562	0.962366	Stx1b	protein_coding	syntaxin 1B
2	153134301	153134500	0.507641	0.732031	0.973796	-1.79294	2	153108468	153151441	+	ENSMUSG00000003283	0	164.057	2.12188	1.08535	0.374835	2.89553	0.0037852	0.560916	Hck	protein_coding	hemopoietic cell kinase
14	73385401	73385600	0.507638	0.493297	0.957344	1.10344	14	73362231	73385271	-	ENSMUSG00000022108	-131	19072	1.02737	0.0389511	0.192361	0.202489	0.839534	0.992925	Itm2b	protein_coding	integral membrane protein 2B
8	22391101	22391300	0.507624	0.380837	0.943409	-3.40909	8	22375554	22398621	-	ENSMUSG00000031482	0	325.762	0.890385	-0.167498	0.131546	-1.27331	0.202908	0.894314	Slc25a15	protein_coding	solute carrier family 25 (mitochondrial carrier ornithine transporter), member 15
14	14347301	14347500	0.507618	0.633361	0.969125	1.09301	14	14346495	14355490	+	ENSMUSG00000068758	0	2666.85	0.944519	-0.0823479	0.257088	-0.32031	0.748733	0.989184	Il3ra	protein_coding	interleukin 3 receptor, alpha chain
9	44124401	44124600	0.507617	0.726359	0.973535	-1.35654	9	44123768	44134485	-	ENSMUSG00000097617	0	7.07965	0.984812	-0.0220803	0.362447	-0.0609201	0.951423	0.997881	Gm10687	antisense_RNA	predicted gene 10687
15	81664801	81665000	0.507617	0.953215	0.981865	0.145822	15	81663889	81688315	+	ENSMUSG00000022394	0	327.713	0.993574	-0.00930138	0.199542	-0.0466136	0.962821	0.997881	L3mbtl2	protein_coding	l(3)mbt-like 2 (Drosophila)
9	106684301	106684500	0.507609	0.458599	0.954849	3.89627	9	106658747	106685948	-	ENSMUSG00000040813	0	3618.08	0.997315	-0.00387836	0.100973	-0.0384098	0.969361	0.998611	Tex264	protein_coding	testis expressed gene 264
6	116337701	116337900	0.507608	0.658513	0.970386	0.23197	6	116338024	116409540	+	ENSMUSG00000025702	-125	1755.02	1.04603	0.0649186	0.0972898	0.667271	0.504599	0.954411	March8	protein_coding	membrane-associated ring finger (C3HC4) 8
13	106918701	106918900	0.507605	0.439993	0.952548	-4.20846	13	106794439	106936915	-	ENSMUSG00000042590	0	834.752	1.01011	0.0145098	0.13067	0.111042	0.911583	0.996582	Ipo11	protein_coding	importin 11
13	106918801	106919000	0.507605	0.439993	0.952548	-4.20846	13	106794439	106936915	-	ENSMUSG00000042590	0	834.752	1.01011	0.0145098	0.13067	0.111042	0.911583	0.996582	Ipo11	protein_coding	importin 11
5	119683301	119683500	0.507575	0.416118	0.949076	2.56304	5	119670669	119684724	+	ENSMUSG00000018604	0	814.81	2.69262	1.42901	0.466192	3.06528	0.00217468	0.460788	Tbx3	protein_coding	T-box 3
4	143185801	143186000	0.507572	0.8382	0.978813	-1.2924	4	143107391	143212995	-	ENSMUSG00000057637	0	1533.35	1.24753	0.319079	0.143495	2.22363	0.0261734	0.78776	Prdm2	protein_coding	PR domain containing 2, with ZNF domain
3	153911601	153911800	0.507566	0.678731	0.971368	-0.691936	3	153910563	153910633	-	ENSMUSG00000064731	-969	13.7962	1.25332	0.325752	0.335739	0.970254	0.33192	0.918849	Snord45b	snoRNA	small nucleolar RNA, C/D box 45B
17	5495301	5495500	0.507556	0.46787	0.956049	0.875781	17	5492600	5753891	+	ENSMUSG00000034265	0	156.634	1.03719	0.0526852	0.272055	0.193656	0.846445	0.993408	Zdhhc14	protein_coding	zinc finger, DHHC domain containing 14
5	123907801	123908000	0.507542	0.88374	0.979969	-0.229245	5	123907175	123928832	+	ENSMUSG00000023106	0	2267.74	0.975341	-0.036021	0.108905	-0.330757	0.740828	0.989184	Denr	protein_coding	density-regulated protein
5	33722801	33723000	0.507537	0.644363	0.969673	0.589802	5	33721724	33737068	+	ENSMUSG00000054252	0	65.9904	1.16083	0.215153	0.287911	0.747289	0.454889	0.94587	Fgfr3	protein_coding	fibroblast growth factor receptor 3
2	68933201	68933400	0.507532	0.563412	0.963269	1.54318	2	68861441	69114282	+	ENSMUSG00000027035	0	2827.37	1.11549	0.157675	0.0930027	1.69538	0.0900026	0.871689	Cers6	protein_coding	ceramide synthase 6
14	52305201	52305400	0.50753	0.180116	0.884549	2.06277	14	52294668	52305128	-	ENSMUSG00000022160	-74	510.301	1.00494	0.00710967	0.155952	0.0455887	0.963638	0.997881	Mettl3	protein_coding	methyltransferase like 3
7	117389301	117389500	0.50753	0.49888	0.957572	-2.89377	7	117380979	117667751	+	ENSMUSG00000030657	0	131.527	1.02387	0.0340298	0.344354	0.0988224	0.921279	0.996916	Xylt1	protein_coding	xylosyltransferase 1
2	142900501	142900700	0.507524	0.866064	0.979334	0.512675	2	142617474	142901531	-	ENSMUSG00000038844	0	368.297	1.09221	0.127254	0.150574	0.845129	0.398039	0.933857	Kif16b	protein_coding	kinesin family member 16B
13	70625101	70625300	0.507515	0.648595	0.969685	0.954799	13	70588689	70637634	-	ENSMUSG00000034525	0	2257.41	1.20759	0.272128	0.180825	1.50493	0.132343	0.875264	Ice1	protein_coding	interactor of little elongation complex ELL subunit 1
7	44324001	44324200	0.507512	0.56915	0.963767	-3.62319	7	44310253	44358351	+	ENSMUSG00000038738	0	9.17247	0.974902	-0.0366715	0.539593	-0.0679615	0.945816	0.997427	Shank1	protein_coding	SH3/ankyrin domain gene 1
7	83898501	83898700	0.507502	0.762415	0.975354	-0.381837	7	83884466	83901532	+	ENSMUSG00000038503	0	3855.78	0.935854	-0.0956448	0.0539395	-1.77319	0.0761977	0.86885	Mesd	protein_coding	mesoderm development LRP chaperone
6	93965001	93965200	0.507501	0.702035	0.972459	1.23664	6	93675455	94283322	-	ENSMUSG00000045095	0	488.084	1.14509	0.195456	0.134401	1.45427	0.145872	0.880307	Magi1	protein_coding	membrane associated guanylate kinase, WW and PDZ domain containing 1
9	40784201	40784400	0.507494	0.479607	0.956635	-3.59252	9	40780742	40784181	-	ENSMUSG00000087135	-21	17.2706	0.996547	-0.00499051	0.317772	-0.0157047	0.98747	0.998765	Gm16096	processed_transcript	predicted gene 16096
1	156473101	156473300	0.507488	0.556569	0.962604	-0.317452	1	156428108	156474328	-	ENSMUSG00000026600	0	4569.16	1.13536	0.183145	0.144352	1.26874	0.204534	0.894314	Soat1	protein_coding	sterol O-acyltransferase 1
2	180583601	180583800	0.507479	0.677408	0.971291	1.91784	2	180581304	180586304	+	ENSMUSG00000027569	0	515.555	0.904697	-0.144493	0.114906	-1.25748	0.208578	0.894314	Mrgbp	protein_coding	MRG/MORF4L binding protein
7	65693601	65693800	0.507479	0.7459	0.974276	0.219386	7	65644898	65692091	+	ENSMUSG00000030515	1511	94.5648	1.19648	0.258798	0.230121	1.12462	0.260751	0.902199	Tarsl2	protein_coding	threonyl-tRNA synthetase-like 2
8	25037301	25037500	0.507479	0.621168	0.968467	-0.953834	8	25039144	25102194	-	ENSMUSG00000031557	1645	2336.12	0.859714	-0.218071	0.163219	-1.33606	0.181529	0.891795	Plekha2	protein_coding	pleckstrin homology domain-containing, family A (phosphoinositide binding specific) member 2
5	34269701	34269900	0.507469	0.708268	0.972732	-0.990781	5	34194874	34288449	-	ENSMUSG00000037224	0	88.3451	0.941394	-0.0871288	0.275899	-0.315799	0.752155	0.989184	Zfyve28	protein_coding	zinc finger, FYVE domain containing 28
9	31387001	31387200	0.507465	0.488905	0.957178	-2.5063	9	31386192	31421333	+	ENSMUSG00000042185	0	765.208	0.987818	-0.0176829	0.109531	-0.161442	0.871745	0.993956	Nfrkb	protein_coding	nuclear factor related to kappa B binding protein
12	116362401	116362600	0.507459	0.75852	0.97514	1.51451	12	116281222	116373096	+	ENSMUSG00000021171	0	7932.98	1.17101	0.227756	0.147577	1.5433	0.122759	0.874924	Esyt2	protein_coding	extended synaptotagmin-like protein 2
11	19948601	19948800	0.507437	0.60717	0.967099	1.59467	11	19924375	20024026	+	ENSMUSG00000045671	0	1072.74	1.13788	0.186347	0.217905	0.855173	0.392455	0.932226	Spred2	protein_coding	sprouty-related, EVH1 domain containing 2
17	70929001	70929200	0.507434	0.760121	0.975221	-0.256626	17	70878078	71393284	+	ENSMUSG00000097625	0	21.0327	1.53072	0.614209	0.348743	1.7612	0.0782038	0.86885	Gm26561	lincRNA	predicted gene, 26561
5	130950401	130950600	0.507431	0.689759	0.971792	-1.44132	5	130872082	131308078	-	ENSMUSG00000034040	0	1476.78	1.14514	0.195524	0.220734	0.88579	0.375731	0.928183	Wbscr17	protein_coding	Williams-Beuren syndrome chromosome region 17 homolog (human)
7	25817101	25817300	0.50743	0.580441	0.965027	-1.32008	7	25802475	25816913	-	ENSMUSG00000040703	-189	16.1089	1.68721	0.754642	0.430125	1.75447	0.0793494	0.871689	Cyp2s1	protein_coding	cytochrome P450, family 2, subfamily s, polypeptide 1
19	29140101	29140300	0.50743	0.223284	0.902148	5.94483	19	29101375	29143843	+	ENSMUSG00000024785	0	941.036	1.07909	0.10982	0.123612	0.88842	0.374315	0.928183	Rcl1	protein_coding	RNA terminal phosphate cyclase-like 1
3	97202001	97202200	0.507428	0.877171	0.979573	0.43512	3	97203662	97228846	-	ENSMUSG00000038256	1463	992.58	0.91226	-0.132484	0.12224	-1.0838	0.278452	0.905153	Bcl9	protein_coding	B cell CLL/lymphoma 9
1	157536501	157536700	0.507426	0.569827	0.963781	0.768496	1	157506728	157568425	+	ENSMUSG00000026589	0	809.029	0.893682	-0.162167	0.193416	-0.838439	0.401784	0.934409	Sec16b	protein_coding	SEC16 homolog B (S. cerevisiae)
3	135843701	135843900	0.507419	0.874302	0.979462	0.64765	3	135825279	135888572	+	ENSMUSG00000053897	0	227.03	1.19135	0.252596	0.158813	1.59053	0.111716	0.874924	Slc39a8	protein_coding	solute carrier family 39 (metal ion transporter), member 8
15	98904701	98904900	0.507409	0.853306	0.978813	-0.749219	15	98903921	98918231	-	ENSMUSG00000022999	0	640.668	0.957149	-0.063184	0.11447	-0.551968	0.58097	0.96921	Lmbr1l	protein_coding	limb region 1 like
14	26971001	26971200	0.507399	0.990358	0.982571	0.0230894	14	26918988	26971232	-	ENSMUSG00000040760	0	1748.19	1.0441	0.0622592	0.103482	0.60164	0.547413	0.962707	Appl1	protein_coding	adaptor protein, phosphotyrosine interaction, PH domain and leucine zipper containing 1
2	14069101	14069300	0.507389	0.841132	0.978813	1.06946	2	14070332	14073934	-	ENSMUSG00000086657	1033	9.52762	0.875657	-0.191563	0.348671	-0.549408	0.582725	0.969292	Stamos	processed_transcript	signal transducing adaptor molecule (SH3 domain and ITAM motif) 1, opposite strand
6	52168401	52168600	0.507386	0.112513	0.833787	-5.38893	6	52165674	52169564	+	ENSMUSG00000056445	0	11.3327	1.11925	0.162529	0.359732	0.451804	0.65141	0.976692	Hoxaas2	processed_transcript	Hoxa cluster antisense RNA 2
9	46072401	46072600	0.507385	0.66937	0.971053	1.5528	9	46012820	46224194	+	ENSMUSG00000034135	0	1634.08	1.09583	0.132026	0.121519	1.08646	0.277273	0.905153	Sik3	protein_coding	SIK family kinase 3
9	46072501	46072700	0.507385	0.66937	0.971053	1.5528	9	46012820	46224194	+	ENSMUSG00000034135	0	1634.08	1.09583	0.132026	0.121519	1.08646	0.277273	0.905153	Sik3	protein_coding	SIK family kinase 3
9	110466301	110466500	0.507379	0.828405	0.978097	1.23331	9	110425928	110476694	-	ENSMUSG00000054792	0	776.264	1.00833	0.0119734	0.13105	0.0913646	0.927203	0.997242	Klhl18	protein_coding	kelch-like 18
8	71595901	71596100	0.507375	0.920454	0.981198	0.222253	8	71597648	71607936	+	ENSMUSG00000043243	-1549	104.599	0.926492	-0.11015	0.289761	-0.380142	0.70384	0.983857	Fam129c	protein_coding	family with sequence similarity 129, member C
1	66838601	66838800	0.507362	0.98204	0.982561	-0.0226772	1	66830839	66863277	-	ENSMUSG00000026003	0	2175.26	1.03427	0.0486177	0.0635266	0.765312	0.444086	0.945348	Acadl	protein_coding	acyl-Coenzyme A dehydrogenase, long-chain
13	110399401	110399600	0.507353	0.688925	0.971786	0.822285	13	110395044	110400844	+	ENSMUSG00000021701	0	5109.73	0.874818	-0.192945	0.152598	-1.2644	0.206085	0.894314	Plk2	protein_coding	polo-like kinase 2
15	88891401	88891600	0.507343	0.561542	0.963119	0.747553	15	88889780	88891525	-	ENSMUSG00000093394	0	6.16055	0.545452	-0.874476	0.388492	-2.25095	0.0243887	0.78776	Gm20621	sense_overlapping	predicted gene 20621
6	124930101	124930300	0.507338	0.460552	0.955169	-2.21812	6	124931388	124936138	+	ENSMUSG00000030120	-1089	8286.22	0.943805	-0.0834386	0.101198	-0.824505	0.409652	0.938538	Mlf2	protein_coding	myeloid leukemia factor 2
15	95786701	95786900	0.507317	0.957797	0.981945	0.238603	15	95787856	95791642	-	ENSMUSG00000097643	957	44.0146	1.18981	0.250736	0.229896	1.09065	0.275427	0.905153	A130051J06Rik	protein_coding	RIKEN cDNA A130051J0 gene
2	31472201	31472400	0.507306	0.838458	0.978813	-0.670774	2	31470207	31520672	+	ENSMUSG00000076441	0	1914.94	1.65158	0.72385	0.271023	2.67081	0.00756688	0.723872	Ass1	protein_coding	argininosuccinate synthetase 1
16	17910801	17911000	0.507306	0.830598	0.978386	0.141109	16	17900711	17911348	-	ENSMUSG00000003527	0	781.764	0.98436	-0.0227422	0.0713879	-0.318572	0.750051	0.989184	Dgcr14	protein_coding	DiGeorge syndrome critical region gene 14
17	75110001	75110200	0.507302	0.622669	0.968559	0.975356	17	75005568	75392512	+	ENSMUSG00000001870	0	1018.9	1.144	0.194084	0.384338	0.504983	0.613571	0.971931	Ltbp1	protein_coding	latent transforming growth factor beta binding protein 1
5	31610801	31611000	0.5073	0.532114	0.960431	1.23449	5	31596935	31701972	+	ENSMUSG00000029142	0	3313.52	0.819402	-0.287357	0.143864	-1.99743	0.045779	0.862216	NA	NA	NA
7	16405501	16405700	0.507299	0.485053	0.957034	-1.33284	7	16401196	16437694	+	ENSMUSG00000059273	0	1721.91	0.975708	-0.0354779	0.159371	-0.222612	0.823838	0.991404	Zc3h4	protein_coding	zinc finger CCCH-type containing 4
5	92633701	92633900	0.507284	0.35505	0.938451	5.09714	5	92607954	92675271	-	ENSMUSG00000050050	0	24.8252	0.747763	-0.419347	0.360185	-1.16425	0.244321	0.898832	Ccdc158	protein_coding	coiled-coil domain containing 158
5	143329501	143329700	0.50728	0.730287	0.97375	0.1714	5	143316489	143329256	-	ENSMUSG00000001844	-246	828.703	0.956511	-0.0641468	0.116485	-0.550687	0.581849	0.969223	Zdhhc4	protein_coding	zinc finger, DHHC domain containing 4
19	17807101	17807300	0.507254	0.600198	0.96661	1.59816	19	17432832	17837632	-	ENSMUSG00000024713	0	580.498	1.2595	0.332856	0.626084	0.531648	0.59497	0.970261	Pcsk5	protein_coding	proprotein convertase subtilisin/kexin type 5
5	139325901	139326100	0.507244	0.612136	0.967604	1.03533	5	139271876	139325622	-	ENSMUSG00000056413	-280	13.5482	1.10291	0.141309	0.443128	0.31889	0.74981	0.989184	Adap1	protein_coding	ArfGAP with dual PH domains 1
5	91963701	91963900	0.507243	0.771287	0.975454	-1.29581	5	91948904	91963068	-	ENSMUSG00000029397	-634	1267.87	0.935779	-0.0957599	0.0850427	-1.12602	0.260156	0.901364	Rchy1	protein_coding	ring finger and CHY zinc finger domain containing 1
13	68997601	68997800	0.507242	0.92928	0.981659	0.353112	13	68620043	68999541	-	ENSMUSG00000021536	0	52.7782	0.729933	-0.454163	0.374867	-1.21153	0.225692	0.894314	Adcy2	protein_coding	adenylate cyclase 2
15	37008301	37008500	0.50724	0.787134	0.975927	0.681413	15	36997031	37007402	-	ENSMUSG00000062397	-900	2130.91	1.01587	0.0227196	0.103029	0.220518	0.825468	0.991404	Zfp706	protein_coding	zinc finger protein 706
6	70845301	70845500	0.507234	0.465718	0.955848	-0.498599	6	70844515	70905245	+	ENSMUSG00000031668	0	1242.57	1.06195	0.0867143	0.111271	0.779308	0.435798	0.943643	Eif2ak3	protein_coding	eukaryotic translation initiation factor 2 alpha kinase 3
2	77506301	77506500	0.507232	0.630588	0.96909	0.709866	2	77410634	77819639	-	ENSMUSG00000027016	0	13.7144	0.921512	-0.117925	0.39056	-0.301938	0.762699	0.989184	Zfp385b	protein_coding	zinc finger protein 385B
2	77506401	77506600	0.507232	0.630588	0.96909	0.709866	2	77410634	77819639	-	ENSMUSG00000027016	0	13.7144	0.921512	-0.117925	0.39056	-0.301938	0.762699	0.989184	Zfp385b	protein_coding	zinc finger protein 385B
11	8576901	8577100	0.507226	0.599791	0.966578	-1.52905	11	8431652	8664535	-	ENSMUSG00000020422	0	3783.58	1.11861	0.161705	0.168453	0.959938	0.337086	0.921244	Tns3	protein_coding	tensin 3
6	136543501	136543700	0.507215	0.250926	0.911986	-3.65385	6	136518851	136607377	+	ENSMUSG00000030213	0	1200.11	1.00724	0.0104037	0.194213	0.0535684	0.957279	0.997881	Atf7ip	protein_coding	activating transcription factor 7 interacting protein
11	16978601	16978800	0.507215	0.802563	0.976916	0.738766	11	16971206	17052381	-	ENSMUSG00000020120	0	55.3056	0.961566	-0.0565422	0.208508	-0.271176	0.786256	0.989758	Plek	protein_coding	pleckstrin
11	85505701	85505900	0.507209	0.934552	0.981812	-0.182641	11	85353167	85826058	+	ENSMUSG00000059439	0	469.664	1.05594	0.0785308	0.119258	0.658493	0.510221	0.956812	Bcas3	protein_coding	breast carcinoma amplified sequence 3
14	7826201	7826400	0.507197	0.801443	0.976916	-1.46705	14	7817957	7951588	+	ENSMUSG00000025278	0	29354.9	1.25586	0.328676	0.144515	2.27434	0.0229458	0.783295	Flnb	protein_coding	filamin, beta
14	50930001	50930200	0.507191	0.671622	0.971099	0.792579	14	50926070	50930856	-	ENSMUSG00000035953	0	1381.57	1.02158	0.0308016	0.1167	0.263939	0.791827	0.990341	Tmem55b	protein_coding	transmembrane protein 55b
18	6764901	6765100	0.507189	0.977432	0.982285	0.0181445	18	6765205	6790231	+	ENSMUSG00000073639	-106	4122.11	1.01277	0.018305	0.111921	0.163553	0.870083	0.993956	Rab18	protein_coding	RAB18, member RAS oncogene family
15	93400101	93400300	0.507184	0.89408	0.980674	-0.425218	15	93386097	93398334	-	ENSMUSG00000022635	-1768	1552.2	0.97442	-0.0373848	0.107514	-0.34772	0.728051	0.988986	Zcrb1	protein_coding	zinc finger CCHC-type and RNA binding motif 1
5	135149201	135149400	0.507174	0.664316	0.9709	0.22829	5	135149657	135163873	+	ENSMUSG00000005374	-258	1943.47	0.80095	-0.320217	0.119122	-2.68813	0.00718532	0.71883	Tbl2	protein_coding	transducin (beta)-like 2
14	73524801	73525000	0.507169	0.90838	0.980942	-0.045737	14	73525319	73596142	+	ENSMUSG00000022110	-320	2123.97	0.97896	-0.0306786	0.0749575	-0.409279	0.682335	0.982063	Sucla2	protein_coding	succinate-Coenzyme A ligase, ADP-forming, beta subunit
11	3152701	3152900	0.507167	0.48233	0.956983	0.712792	11	3149742	3150955	-	ENSMUSG00000081208	-1747	18.7589	1.07976	0.110704	0.311546	0.355339	0.722336	0.986955	Gm11400	processed_pseudogene	predicted gene 11400
5	3594601	3594800	0.507143	0.844994	0.978813	0.949367	5	3596066	3637232	+	ENSMUSG00000005907	-1267	254.14	1.10622	0.14564	0.110028	1.32366	0.185614	0.894028	Pex1	protein_coding	peroxisomal biogenesis factor 1
5	3594701	3594900	0.507143	0.844994	0.978813	0.949367	5	3596066	3637232	+	ENSMUSG00000005907	-1167	254.14	1.10622	0.14564	0.110028	1.32366	0.185614	0.894028	Pex1	protein_coding	peroxisomal biogenesis factor 1
4	106650701	106650900	0.507141	0.706758	0.972671	-1.08235	4	106651069	106655282	+	ENSMUSG00000043572	-170	105.776	0.900572	-0.151086	0.153904	-0.981694	0.32625	0.91432	Pars2	protein_coding	prolyl-tRNA synthetase (mitochondrial)(putative)
13	23585401	23585600	0.507131	0.99449	0.982571	-0.00471976	13	23583742	23621124	-	ENSMUSG00000047246	0	69.2921	0.835548	-0.259205	0.262042	-0.989175	0.322578	0.91432	Hist1h2be	protein_coding	histone cluster 1, H2be
3	9450701	9450900	0.50712	0.598227	0.96646	-0.352519	3	9427011	9610085	-	ENSMUSG00000040209	0	359.59	1.00417	0.00599853	0.183492	0.032691	0.973921	0.998611	Zfp704	protein_coding	zinc finger protein 704
9	72274401	72274600	0.507109	0.959817	0.982024	-0.0813215	9	72274899	72363770	+	ENSMUSG00000038535	-300	410.27	1.09824	0.135197	0.0944495	1.43143	0.152308	0.880307	Zfp280d	protein_coding	zinc finger protein 280D
2	43851301	43851500	0.507106	0.504621	0.958023	2.20001	2	43748824	44395953	+	ENSMUSG00000049744	0	9.27277	0.388544	-1.36385	0.66926	-2.03785	0.0415651	0.854944	Arhgap15	protein_coding	Rho GTPase activating protein 15
2	35833301	35833500	0.507106	0.757105	0.974998	2.12673	2	35751241	35979913	-	ENSMUSG00000026885	0	62.6844	0.862512	-0.213384	0.172869	-1.23437	0.217066	0.894314	Ttll11	protein_coding	tubulin tyrosine ligase-like family, member 11
11	35768901	35769100	0.507102	0.661583	0.970632	1.91767	11	35769484	35791285	+	ENSMUSG00000018846	-385	1576.02	1.02272	0.0324111	0.136198	0.237971	0.811903	0.991211	Pank3	protein_coding	pantothenate kinase 3
5	141984801	141985000	0.5071	0.895841	0.980761	0.553499	5	141241490	142215586	+	ENSMUSG00000039683	0	76.2356	0.8818	-0.181476	0.397858	-0.456132	0.648295	0.975436	Sdk1	protein_coding	sidekick cell adhesion molecule 1
18	37475901	37476100	0.507098	0.463485	0.95547	-2.77494	18	37477768	37483035	+	ENSMUSG00000047910	-1669	127.011	0.95344	-0.068786	0.230283	-0.298702	0.765167	0.989184	Pcdhb16	protein_coding	protocadherin beta 16
15	76350001	76350200	0.50709	0.723665	0.973513	-0.353282	15	76351294	76354380	+	ENSMUSG00000022553	-1095	1414.51	0.951071	-0.0723746	0.0964505	-0.750381	0.453025	0.94568	Maf1	protein_coding	MAF1 homolog, negative regulator of RNA polymerase III
11	17003401	17003600	0.507081	0.85818	0.978931	0.420123	11	16971206	17052381	-	ENSMUSG00000020120	0	55.3056	0.961566	-0.0565422	0.208508	-0.271176	0.786256	0.989758	Plek	protein_coding	pleckstrin
15	5239401	5239600	0.50708	0.63644	0.969141	1.14303	15	5206661	5244187	-	ENSMUSG00000039942	0	316.96	1.08894	0.122929	0.234251	0.524774	0.59974	0.970261	Ptger4	protein_coding	prostaglandin E receptor 4 (subtype EP4)
1	43474001	43474200	0.50708	0.875976	0.979554	0.675518	1	43445751	43570515	+	ENSMUSG00000066877	0	695.257	0.923039	-0.115537	0.105274	-1.09748	0.272431	0.905153	Nck2	protein_coding	non-catalytic region of tyrosine kinase adaptor protein 2
5	38504801	38505000	0.507078	0.806948	0.976998	1.53529	5	38349273	38503143	-	ENSMUSG00000005107	-1659	52.3696	0.87135	-0.198676	0.238821	-0.831904	0.405463	0.935936	Slc2a9	protein_coding	solute carrier family 2 (facilitated glucose transporter), member 9
3	141982101	141982300	0.507069	0.601898	0.966755	1.24993	3	141837136	142169425	-	ENSMUSG00000052430	0	406.858	1.62806	0.703156	0.171607	4.09749	4.17659e-05	0.0770031	Bmpr1b	protein_coding	bone morphogenetic protein receptor, type 1B
4	15958901	15959100	0.507068	0.250443	0.911887	-5.5252	4	15957925	15992589	+	ENSMUSG00000028224	0	766.31	1.03898	0.0551667	0.146345	0.376964	0.7062	0.984411	Nbn	protein_coding	nibrin
10	105834601	105834800	0.507061	0.950104	0.981812	0.363567	10	105763189	105841380	-	ENSMUSG00000036009	0	115.589	1.14259	0.192307	0.0943942	2.03727	0.0416227	0.854944	Mettl25	protein_coding	methyltransferase like 25
10	59431001	59431200	0.507044	0.761553	0.975246	-0.166715	10	59422958	59441778	-	ENSMUSG00000009654	0	8.16648	1.05105	0.0718353	0.347933	0.206463	0.836429	0.992843	Oit3	protein_coding	oncoprotein induced transcript 3
6	28483001	28483200	0.507039	0.757867	0.975042	-1.04215	6	28475139	28935162	+	ENSMUSG00000001424	0	8172.82	0.999577	-0.000609991	0.100599	-0.0060636	0.995162	0.998854	Snd1	protein_coding	staphylococcal nuclease and tudor domain containing 1
9	100545101	100545300	0.50703	0.549212	0.961947	-0.172209	9	100492293	100546053	-	ENSMUSG00000032475	0	850.382	0.991332	-0.0125601	0.0838416	-0.149807	0.880917	0.994249	Nck1	protein_coding	non-catalytic region of tyrosine kinase adaptor protein 1
2	61654501	61654700	0.507028	0.683707	0.971591	-0.984056	2	61578585	61654171	+	ENSMUSG00000064289	331	1134.69	1.07378	0.102705	0.0847264	1.21219	0.225438	0.894314	Tank	protein_coding	TRAF family member-associated Nf-kappa B activator
10	84591301	84591500	0.507021	0.93481	0.981812	0.28312	10	84576626	84614359	+	ENSMUSG00000020034	0	593.142	1.17849	0.236942	0.294691	0.804036	0.421376	0.941656	Tcp11l2	protein_coding	t-complex 11 (mouse) like 2
7	138844401	138844600	0.50702	0.46734	0.955952	-3.04712	7	138846079	138883057	+	ENSMUSG00000041769	-1480	1336.17	1.05423	0.0761916	0.0751004	1.01453	0.31033	0.91338	Ppp2r2d	protein_coding	protein phosphatase 2, regulatory subunit B, delta
3	95588401	95588600	0.507013	0.359917	0.93974	0.822368	3	95588934	95619247	+	ENSMUSG00000046519	-335	557.396	0.978113	-0.0319266	0.130697	-0.244279	0.807014	0.991211	Golph3l	protein_coding	golgi phosphoprotein 3-like
19	47580401	47580600	0.507	0.959126	0.981972	-0.0322774	19	47579678	47645246	+	ENSMUSG00000025060	0	3510.44	1.16843	0.224567	0.144309	1.55615	0.119671	0.874924	Slk	protein_coding	STE20-like kinase
11	118248101	118248300	0.506999	0.931447	0.9817	0.0381536	11	118132019	118248592	-	ENSMUSG00000017132	0	458.652	1.12932	0.175457	0.16974	1.03368	0.301287	0.910723	Cyth1	protein_coding	cytohesin 1
10	3996401	3996600	0.506988	0.598249	0.96646	1.1639	10	3973118	4167081	+	ENSMUSG00000040675	0	3472.48	0.948868	-0.0757206	0.164191	-0.461173	0.644674	0.975001	Mthfd1l	protein_coding	methylenetetrahydrofolate dehydrogenase (NADP+ dependent) 1-like
10	80398001	80398200	0.506983	0.483356	0.957014	-3.13482	10	80392539	80399550	-	ENSMUSG00000035478	0	3907.51	0.946831	-0.0788214	0.116736	-0.675209	0.499543	0.952623	Mbd3	protein_coding	methyl-CpG binding domain protein 3
17	28900001	28900200	0.506981	0.708115	0.972671	1.02364	17	28896397	28915324	-	ENSMUSG00000048905	0	11.4186	1.12567	0.170783	0.317972	0.537101	0.591198	0.970261	4930539E08Rik	protein_coding	RIKEN cDNA 4930539E08 gene
15	91709001	91709200	0.506973	0.911457	0.980942	0.444835	15	91673175	91816120	+	ENSMUSG00000036273	0	1662.97	1.16367	0.218679	0.172647	1.26663	0.205289	0.894314	Lrrk2	protein_coding	leucine-rich repeat kinase 2
7	25281401	25281600	0.506971	0.454442	0.954279	1.84856	7	25267704	25294159	+	ENSMUSG00000005442	0	5343.38	1.112	0.153158	0.118012	1.29781	0.194351	0.894314	Cic	protein_coding	capicua transcriptional repressor
9	44333301	44333500	0.506965	0.68677	0.97171	-1.05492	9	44334715	44336071	+	ENSMUSG00000049932	-1216	1279.89	0.914823	-0.128436	0.268142	-0.478985	0.631949	0.974319	H2afx	protein_coding	H2A histone family, member X
18	24708701	24708900	0.506959	0.88082	0.979767	0.160643	18	24709445	25133500	+	ENSMUSG00000034295	-546	12.141	1.11673	0.159275	0.468702	0.339822	0.73399	0.988986	Fhod3	protein_coding	formin homology 2 domain containing 3
6	97519501	97519700	0.506958	0.520788	0.959421	-2.00165	6	97286867	97617541	-	ENSMUSG00000030064	0	9.51794	0.935863	-0.0956301	0.401232	-0.238341	0.811617	0.991211	Frmd4b	protein_coding	FERM domain containing 4B
10	115313801	115314000	0.506958	0.540962	0.961092	-1.1837	10	115289863	115315591	-	ENSMUSG00000020132	0	2201.95	1.02948	0.0419191	0.0885425	0.473435	0.635903	0.975001	Rab21	protein_coding	RAB21, member RAS oncogene family
10	62486101	62486300	0.506953	0.795587	0.976504	0.159661	10	62454843	62486805	-	ENSMUSG00000020078	0	1694.52	1.08558	0.118464	0.0827002	1.43245	0.152015	0.880307	Vps26a	protein_coding	VPS26 retromer complex component A
4	134371901	134372100	0.506941	0.984357	0.982571	-0.0172677	4	134356372	134383850	-	ENSMUSG00000028838	0	19.7011	0.671894	-0.573695	0.356182	-1.61068	0.10725	0.874924	Extl1	protein_coding	exostoses (multiple)-like 1
2	173586601	173586800	0.506935	0.270088	0.917612	0.642612	2	173579320	173659640	-	ENSMUSG00000055897	0	669.51	1.04433	0.0625792	0.244051	0.256419	0.797627	0.990523	Ppp4r1l-ps	transcribed_unprocessed_pseudogene	protein phosphatase 4, regulatory subunit 1-like, pseudogene
10	115248301	115248500	0.506931	0.419043	0.949473	1.91108	10	115197877	115251493	-	ENSMUSG00000020130	0	1262.97	1.08751	0.121026	0.124216	0.974316	0.329899	0.917149	Tbc1d15	protein_coding	TBC1 domain family, member 15
19	20390901	20391100	0.506927	0.664486	0.9709	0.450652	19	20373428	20390944	-	ENSMUSG00000024659	0	31726.4	1.06222	0.0870889	0.213067	0.408739	0.682731	0.982063	Anxa1	protein_coding	annexin A1
17	87036601	87036800	0.506913	0.727091	0.973535	0.887701	17	87025550	87035810	+	ENSMUSG00000024146	792	1385.14	0.995074	-0.00712403	0.094825	-0.0751282	0.940113	0.997242	Cript	protein_coding	cysteine-rich PDZ-binding protein
9	100546201	100546400	0.506903	0.461967	0.955318	0.347926	9	100492293	100546053	-	ENSMUSG00000032475	-149	850.382	0.991332	-0.0125601	0.0838416	-0.149807	0.880917	0.994249	Nck1	protein_coding	non-catalytic region of tyrosine kinase adaptor protein 1
9	88483601	88483800	0.506901	0.848277	0.978813	0.726268	9	88449729	88482574	-	ENSMUSG00000032423	-1028	4152.61	1.02902	0.0412715	0.121215	0.340481	0.733494	0.988986	Syncrip	protein_coding	synaptotagmin binding, cytoplasmic RNA interacting protein
8	109870401	109870600	0.506861	0.96869	0.982071	-0.073269	8	109859984	109868455	-	ENSMUSG00000078143	-1947	364.674	1.06648	0.0928533	0.116431	0.797495	0.425164	0.943023	Gm17344	antisense_RNA	predicted gene, 17344
8	84021701	84021900	0.506857	0.852529	0.978813	-0.906419	8	84021471	84030295	+	ENSMUSG00000047986	0	31.9874	0.887749	-0.171777	0.247749	-0.693351	0.488089	0.948778	Palm3	protein_coding	paralemmin 3
8	71628401	71628600	0.506854	0.898198	0.980835	0.498168	8	71624417	71671757	-	ENSMUSG00000034799	0	1135.54	1.05409	0.075995	0.323493	0.23492	0.814271	0.991211	Unc13a	protein_coding	unc-13 homolog A (C. elegans)
5	67844301	67844500	0.506851	0.465147	0.955734	-1.03035	5	67618140	67847432	-	ENSMUSG00000037685	0	9.25056	1.2358	0.305451	0.374375	0.815895	0.41456	0.939036	Atp8a1	protein_coding	ATPase, aminophospholipid transporter (APLT), class I, type 8A, member 1
8	41216501	41216700	0.506831	0.684383	0.971616	-1.15776	8	41191434	41215156	-	ENSMUSG00000031594	-1346	13.5629	0.987762	-0.0177644	0.346793	-0.0512247	0.959146	0.997881	Fgl1	protein_coding	fibrinogen-like protein 1
16	24933301	24933500	0.506818	0.4914	0.957214	-1.78368	16	24393350	24992576	+	ENSMUSG00000033306	0	7324.17	1.04509	0.0636287	0.174559	0.36451	0.715477	0.98634	Lpp	protein_coding	LIM domain containing preferred translocation partner in lipoma
7	125870201	125870400	0.506817	0.994629	0.982571	0.0197037	7	125707915	125874793	+	ENSMUSG00000032743	0	552.518	1.14995	0.201569	0.134232	1.50164	0.13319	0.875264	D430042O09Rik	protein_coding	RIKEN cDNA D430042O09 gene
16	73013001	73013200	0.506816	0.192615	0.890494	-4.65318	16	72663149	73046095	+	ENSMUSG00000022883	0	367.215	1.01184	0.0169765	0.217787	0.0779498	0.937868	0.997242	Robo1	protein_coding	roundabout guidance receptor 1
6	116173801	116174000	0.506812	0.7116	0.972918	0.661061	6	116173634	116174494	+	ENSMUSG00000060214	0	15.095	0.779223	-0.359892	0.393643	-0.914261	0.36058	0.927221	NA	NA	NA
14	121643101	121643300	0.50681	0.613883	0.967795	1.23035	14	121542039	121797734	-	ENSMUSG00000025558	0	246.894	1.33235	0.413969	0.291985	1.41778	0.156256	0.880307	Dock9	protein_coding	dedicator of cytokinesis 9
5	134729201	134729400	0.506799	0.204433	0.894829	5.19627	5	134703781	134747241	-	ENSMUSG00000029675	0	320.648	1.48784	0.573215	0.915338	0.626233	0.531162	0.960918	Eln	protein_coding	elastin
15	55308301	55308500	0.506799	0.796965	0.976656	0.195461	15	55307750	55520803	+	ENSMUSG00000022371	0	6526.99	0.911008	-0.134464	0.571447	-0.235305	0.813972	0.991211	Col14a1	protein_coding	collagen, type XIV, alpha 1
9	92276601	92276800	0.506798	0.510588	0.958604	-1.20551	9	92275602	92297752	+	ENSMUSG00000032372	0	247.877	0.908309	-0.138745	0.256763	-0.540361	0.588948	0.969989	Plscr2	protein_coding	phospholipid scramblase 2
19	38123001	38123200	0.506797	0.671992	0.971105	-0.881933	19	38116620	38125321	-	ENSMUSG00000024990	0	301.019	0.824437	-0.278518	0.336592	-0.827465	0.407974	0.937823	Rbp4	protein_coding	retinol binding protein 4, plasma
1	149954101	149954300	0.506796	0.821422	0.977714	0.321638	1	149829618	149961290	-	ENSMUSG00000056220	0	3952.97	1.17133	0.228152	0.156411	1.45866	0.144658	0.880307	Pla2g4a	protein_coding	phospholipase A2, group IVA (cytosolic, calcium-dependent)
7	65645401	65645600	0.506795	0.516174	0.959216	-2.58532	7	65644898	65692091	+	ENSMUSG00000030515	0	94.5648	1.19648	0.258798	0.230121	1.12462	0.260751	0.902199	Tarsl2	protein_coding	threonyl-tRNA synthetase-like 2
7	65645501	65645700	0.506795	0.516174	0.959216	-2.58532	7	65644898	65692091	+	ENSMUSG00000030515	0	94.5648	1.19648	0.258798	0.230121	1.12462	0.260751	0.902199	Tarsl2	protein_coding	threonyl-tRNA synthetase-like 2
3	84702901	84703100	0.506789	0.4835	0.957024	2.71074	3	84666192	84704575	+	ENSMUSG00000056498	0	76.9709	1.22428	0.291939	0.26927	1.08419	0.278281	0.905153	Tmem154	protein_coding	transmembrane protein 154
16	35455901	35456100	0.506781	0.29493	0.924065	3.6943	16	35397313	35490873	-	ENSMUSG00000022844	0	5144.7	0.947032	-0.0785149	0.0923032	-0.85062	0.39498	0.93264	Pdia5	protein_coding	protein disulfide isomerase associated 5
19	47374401	47374600	0.506781	0.396686	0.946938	-11.5542	19	47260174	47464411	-	ENSMUSG00000053617	0	8879.22	1.19227	0.253707	0.186751	1.35853	0.174295	0.889722	Sh3pxd2a	protein_coding	SH3 and PX domains 2A
18	6489101	6489300	0.506776	0.299111	0.925297	1.68629	18	6435951	6516108	-	ENSMUSG00000024240	0	802.199	1.10214	0.140311	0.144829	0.968798	0.332646	0.919063	Epc1	protein_coding	enhancer of polycomb homolog 1 (Drosophila)
5	24584601	24584800	0.50677	0.657676	0.970314	-1.60077	5	24586741	24594395	+	ENSMUSG00000038181	-1942	2333.6	1.07608	0.105784	0.147008	0.719581	0.471783	0.947481	Chpf2	protein_coding	chondroitin polymerizing factor 2
2	72978001	72978200	0.50677	0.714009	0.972918	-0.300212	2	72979424	72988677	+	ENSMUSG00000063714	-1225	58.9181	0.886486	-0.173831	0.198733	-0.874693	0.381741	0.93028	Sp3os	antisense_RNA	trans-acting transcription factor 3, opposite strand
9	78110001	78110200	0.506751	0.479166	0.956576	1.99394	9	78081499	78109065	-	ENSMUSG00000001366	-937	696.865	0.937526	-0.0930701	0.0861281	-1.0806	0.279875	0.905153	Fbxo9	protein_coding	f-box protein 9
6	119481401	119481600	0.506744	0.877599	0.979636	0.158277	6	119479668	119483886	+	ENSMUSG00000030019	0	761.253	1.00595	0.00855989	0.0954445	0.0896845	0.928538	0.997242	Fbxl14	protein_coding	F-box and leucine-rich repeat protein 14
4	82401701	82401900	0.506742	0.675632	0.971264	2.15434	4	82290173	82705750	-	ENSMUSG00000008575	0	609.375	0.555383	-0.848445	0.387366	-2.19029	0.0285032	0.816115	Nfib	protein_coding	nuclear factor I/B
7	29768001	29768200	0.506731	0.785762	0.975888	-0.140149	7	29768552	29779821	+	ENSMUSG00000046185	-353	204.692	1.01813	0.0259159	0.163176	0.158822	0.873809	0.993956	Zfp84	protein_coding	zinc finger protein 84
9	55233001	55233200	0.506725	0.649897	0.969791	2.32756	9	55220222	55326844	-	ENSMUSG00000032311	0	21.7825	1.30471	0.383724	0.283246	1.35474	0.1755	0.889722	Nrg4	protein_coding	neuregulin 4
11	115474001	115474200	0.506708	0.619169	0.968332	0.337375	11	115475667	115490467	+	ENSMUSG00000057219	-1468	147.365	1.02067	0.0295205	0.141345	0.208853	0.834563	0.992339	Armc7	protein_coding	armadillo repeat containing 7
7	141122001	141122200	0.506708	0.932006	0.981729	-0.255327	7	141122382	141157021	+	ENSMUSG00000025495	-183	1166.02	0.96098	-0.057422	0.0602436	-0.953163	0.340507	0.92174	Ptdss2	protein_coding	phosphatidylserine synthase 2
2	25240101	25240300	0.506704	0.713228	0.972918	1.29042	2	25242255	25244262	+	ENSMUSG00000044628	-1956	21.0439	0.95693	-0.0635147	0.422763	-0.150237	0.880577	0.994249	Rnf208	protein_coding	ring finger protein 208
16	37867701	37867900	0.506704	0.884766	0.980058	0.405883	16	37868389	37888858	+	ENSMUSG00000034158	-490	2643.1	1.04847	0.0682865	0.117669	0.580326	0.561695	0.967145	Lrrc58	protein_coding	leucine rich repeat containing 58
10	61696801	61697000	0.506703	0.381575	0.943741	-2.52969	10	61695514	61702773	+	ENSMUSG00000020087	0	1018.55	0.925245	-0.112093	0.0970698	-1.15477	0.248185	0.899069	Tysnd1	protein_coding	trypsin domain containing 1
6	125364101	125364300	0.506694	0.807085	0.976998	0.725759	6	125349362	125362484	+	ENSMUSG00000030341	1618	10616.9	0.984825	-0.0220603	0.144007	-0.15319	0.878249	0.994249	Tnfrsf1a	protein_coding	tumor necrosis factor receptor superfamily, member 1a
5	122371901	122372100	0.506688	0.563955	0.963316	-0.414363	5	122371876	122382902	+	ENSMUSG00000029464	0	459.344	0.970855	-0.0426719	0.152627	-0.279583	0.779797	0.989758	Gpn3	protein_coding	GPN-loop GTPase 3
12	79297701	79297900	0.506685	0.714968	0.972937	-0.215375	12	79232347	79296282	-	ENSMUSG00000066440	-1420	511.391	1.1344	0.181925	0.115931	1.56925	0.11659	0.874924	Zfyve26	protein_coding	zinc finger, FYVE domain containing 26
10	99165901	99166100	0.506684	0.87091	0.979401	0.591941	10	99107036	99198074	+	ENSMUSG00000019952	0	238.565	1.00174	0.00251405	0.145924	0.0172285	0.986254	0.998765	Poc1b	protein_coding	POC1 centriolar protein B
5	110364101	110364300	0.506683	0.407766	0.948047	3.26389	5	110361754	110448503	-	ENSMUSG00000043323	0	602.734	1.23045	0.299183	0.158909	1.88273	0.0597373	0.862216	Fbrsl1	protein_coding	fibrosin-like 1
2	132305301	132305500	0.506681	0.614661	0.96797	1.4139	2	132263148	132312050	+	ENSMUSG00000058793	0	2256.7	0.986929	-0.0189816	0.113731	-0.166898	0.86745	0.993956	Cds2	protein_coding	CDP-diacylglycerol synthase (phosphatidate cytidylyltransferase) 2
4	57719501	57719700	0.506671	0.735249	0.973846	0.995234	4	57717657	57896984	+	ENSMUSG00000038729	0	7.18854	1.1142	0.156006	0.371631	0.419786	0.674642	0.981154	Akap2	protein_coding	A kinase (PRKA) anchor protein 2
4	57719601	57719800	0.506671	0.735249	0.973846	0.995234	4	57717657	57896984	+	ENSMUSG00000038729	0	7.18854	1.1142	0.156006	0.371631	0.419786	0.674642	0.981154	Akap2	protein_coding	A kinase (PRKA) anchor protein 2
1	153172101	153172300	0.506669	0.637112	0.969182	-1.94872	1	153122756	153186447	-	ENSMUSG00000026479	0	724.041	0.93222	-0.101258	0.156941	-0.645195	0.518801	0.958008	Lamc2	protein_coding	laminin, gamma 2
7	121641301	121641500	0.506654	0.606696	0.967099	0.73742	7	121642021	121707253	-	ENSMUSG00000063317	522	618.683	1.09991	0.137391	0.208461	0.659071	0.50985	0.956812	Usp31	protein_coding	ubiquitin specific peptidase 31
13	58808701	58808900	0.506654	0.944846	0.981812	0.284969	13	58806596	59133970	+	ENSMUSG00000055254	0	47.3227	0.697241	-0.520271	0.725379	-0.717239	0.473226	0.947481	Ntrk2	protein_coding	neurotrophic tyrosine kinase, receptor, type 2
4	123588001	123588200	0.506649	0.7058	0.97267	0.851843	4	123349633	123684360	-	ENSMUSG00000028649	0	5752.62	1.03627	0.0513948	0.114631	0.448351	0.6539	0.977373	Macf1	protein_coding	microtubule-actin crosslinking factor 1
1	38628801	38629000	0.506649	0.636099	0.969125	1.13945	1	38177326	38664955	-	ENSMUSG00000037138	0	226.624	0.91874	-0.122271	0.251485	-0.486197	0.626828	0.973361	Aff3	protein_coding	AF4/FMR2 family, member 3
2	32167701	32167900	0.506649	0.914614	0.980942	0.367189	2	32151082	32234537	+	ENSMUSG00000039262	0	4625.47	1.07092	0.0988525	0.159889	0.618255	0.536407	0.962223	Prrc2b	protein_coding	proline-rich coiled-coil 2B
15	25959301	25959500	0.506636	0.526427	0.959864	1.3152	15	25843264	25973687	+	ENSMUSG00000022270	0	33.8899	0.96596	-0.0499647	0.192851	-0.259085	0.79557	0.990523	Retreg1	protein_coding	reticulophagy regulator 1
1	9621601	9621800	0.506631	0.640936	0.969432	-2.2929	1	9560832	9631175	-	ENSMUSG00000079671	0	18.4933	0.927106	-0.109194	0.219416	-0.497658	0.618725	0.973224	2610203C22Rik	processed_transcript	RIKEN cDNA 2610203C22 gene
17	22867001	22867200	0.506617	0.7661	0.975421	-0.157842	17	22846697	22867134	-	ENSMUSG00000059142	0	536.511	1.02636	0.0375418	0.169924	0.220933	0.825145	0.991404	Zfp945	protein_coding	zinc finger protein 945
9	44501001	44501200	0.506616	0.177048	0.883099	-3.92208	9	44499136	44510388	+	ENSMUSG00000063382	0	2778.05	0.993354	-0.00962035	0.193808	-0.0496386	0.96041	0.997881	Bcl9l	protein_coding	B cell CLL/lymphoma 9-like
6	90721401	90721600	0.50661	0.508857	0.958315	2.6474	6	90659598	90810123	-	ENSMUSG00000034312	0	2138.02	1.25003	0.321959	0.145329	2.21538	0.0267339	0.788651	Iqsec1	protein_coding	IQ motif and Sec7 domain 1
15	90976201	90976400	0.506594	0.58949	0.965857	0.901375	15	90933276	91049948	-	ENSMUSG00000022629	0	265.861	1.11341	0.154987	0.254522	0.608933	0.542569	0.962366	Kif21a	protein_coding	kinesin family member 21A
10	83533701	83533900	0.506575	0.722482	0.973513	-0.322851	10	83487450	83534140	-	ENSMUSG00000020256	0	6395.98	1.09872	0.135819	0.246839	0.550232	0.58216	0.96929	Aldh1l2	protein_coding	aldehyde dehydrogenase 1 family, member L2
11	98681901	98682100	0.506573	0.743008	0.974147	0.600241	11	98682554	98695979	+	ENSMUSG00000017221	-455	5135.12	0.974653	-0.0370391	0.128701	-0.287791	0.773506	0.989618	Psmd3	protein_coding	proteasome (prosome, macropain) 26S subunit, non-ATPase, 3
3	108436401	108436600	0.506559	0.635797	0.969125	-1.4567	3	108424865	108445209	-	ENSMUSG00000068739	0	10128	0.983615	-0.0238343	0.100681	-0.236731	0.812866	0.991211	Sars	protein_coding	seryl-aminoacyl-tRNA synthetase
2	20735201	20735400	0.506545	0.455993	0.954388	-3.49865	2	19909780	20810713	+	ENSMUSG00000036617	0	43.7409	0.859831	-0.217875	0.30919	-0.704664	0.481019	0.947655	Etl4	protein_coding	enhancer trap locus 4
7	126175401	126175600	0.506543	0.531831	0.960337	1.13124	7	126101715	126200501	-	ENSMUSG00000000131	0	2457.1	1.11646	0.15893	0.0962334	1.6515	0.0986359	0.872919	Xpo6	protein_coding	exportin 6
9	122248401	122248600	0.506506	0.628135	0.969016	1.57308	9	122175879	122294374	-	ENSMUSG00000037949	0	2311.11	1.01311	0.0187892	0.0762541	0.246403	0.80537	0.991104	Ano10	protein_coding	anoctamin 10
12	80854901	80855100	0.506502	0.771291	0.975454	0.713579	12	80790532	80880832	+	ENSMUSG00000021133	0	3683.07	1.15865	0.212443	0.159675	1.33047	0.183362	0.892145	Susd6	protein_coding	sushi domain containing 6
2	125667301	125667500	0.506499	0.721908	0.973513	-1.36054	2	125627447	125724148	-	ENSMUSG00000035109	0	85.0403	1.06814	0.0950959	0.249817	0.380662	0.703454	0.983857	Shc4	protein_coding	SHC (Src homology 2 domain containing) family, member 4
16	97961501	97961700	0.506498	0.86447	0.979334	0.405844	16	97947435	97962621	-	ENSMUSG00000046962	0	659.453	1.05469	0.0768184	0.0962214	0.798351	0.424667	0.942562	Zbtb21	protein_coding	zinc finger and BTB domain containing 21
2	59723201	59723400	0.506495	0.672718	0.971233	1.96618	2	59612042	59846149	+	ENSMUSG00000035168	0	1070.88	1.23468	0.30414	0.141666	2.14689	0.0318023	0.843754	Tanc1	protein_coding	tetratricopeptide repeat, ankyrin repeat and coiled-coil containing 1
2	59723301	59723500	0.506495	0.672718	0.971233	1.96618	2	59612042	59846149	+	ENSMUSG00000035168	0	1070.88	1.23468	0.30414	0.141666	2.14689	0.0318023	0.843754	Tanc1	protein_coding	tetratricopeptide repeat, ankyrin repeat and coiled-coil containing 1
1	106748601	106748800	0.506485	0.668587	0.971039	1.88304	1	106720410	106759742	-	ENSMUSG00000009905	0	1055.95	1.07097	0.0989211	0.103063	0.959815	0.337148	0.921244	Kdsr	protein_coding	3-ketodihydrosphingosine reductase
1	106748701	106748900	0.506485	0.668587	0.971039	1.88304	1	106720410	106759742	-	ENSMUSG00000009905	0	1055.95	1.07097	0.0989211	0.103063	0.959815	0.337148	0.921244	Kdsr	protein_coding	3-ketodihydrosphingosine reductase
7	6727301	6727500	0.506482	0.675619	0.971264	-3.28562	7	6703892	6730421	-	ENSMUSG00000002265	0	140.707	0.59886	-0.739708	0.317245	-2.33166	0.0197183	0.782588	Peg3	protein_coding	paternally expressed 3
19	58386401	58386600	0.50648	0.665385	0.970926	1.68893	19	58235604	58455909	-	ENSMUSG00000025089	0	56.3164	1.19816	0.260824	0.494257	0.52771	0.597701	0.970261	Gfra1	protein_coding	glial cell line derived neurotrophic factor family receptor alpha 1
10	40348101	40348300	0.506474	0.898327	0.98084	0.275476	10	40349308	40483818	+	ENSMUSG00000038481	-1009	431.157	0.989089	-0.0158272	0.159809	-0.0990385	0.921108	0.996916	Cdk19	protein_coding	cyclin-dependent kinase 19
8	123519701	123519900	0.506465	0.743452	0.97419	-1.08236	8	123518835	123536649	+	ENSMUSG00000040220	0	807.846	1.08751	0.121024	0.0994707	1.21668	0.223725	0.894314	Gas8	protein_coding	growth arrest specific 8
1	93070701	93070900	0.506449	0.721732	0.973513	-2.08438	1	93015456	93101865	-	ENSMUSG00000014602	0	1871.13	1.53265	0.616027	0.162894	3.78176	0.000155722	0.151772	Kif1a	protein_coding	kinesin family member 1A
15	10583401	10583600	0.506446	0.754696	0.97489	0.922021	15	10568979	10714631	-	ENSMUSG00000022246	0	4079.91	1.25208	0.324332	0.211958	1.53017	0.125975	0.874924	Rai14	protein_coding	retinoic acid induced 14
18	36954101	36954300	0.506441	0.452918	0.954212	1.26398	18	36930285	37187657	+	ENSMUSG00000007440	0	151.603	0.986121	-0.020164	0.224862	-0.0896729	0.928547	0.997242	Pcdha11	protein_coding	protocadherin alpha 11
7	45389001	45389200	0.506416	0.43659	0.952097	-1.32871	7	45388531	45388684	+	ENSMUSG00000084519	318	8.61102	1.28571	0.362563	0.368508	0.983868	0.325181	0.91432	Gm22478	snoRNA	predicted gene, 22478
6	146640801	146641000	0.506415	0.700335	0.972352	-1.52486	6	146642547	146650602	+	ENSMUSG00000030291	-1548	1138.67	0.821993	-0.282801	0.139423	-2.02837	0.0425223	0.854944	Med21	protein_coding	mediator complex subunit 21
16	38345601	38345800	0.506395	0.900946	0.980942	0.697799	16	38346991	38352763	+	ENSMUSG00000046516	-1192	132.186	0.819303	-0.28753	0.316976	-0.907104	0.364352	0.92736	Cox17	protein_coding	cytochrome c oxidase assembly protein 17
2	118790301	118790500	0.506372	0.954189	0.981865	0.197169	2	118779719	118811293	+	ENSMUSG00000040035	0	24.4661	0.97236	-0.0404368	0.322424	-0.125415	0.900195	0.995716	Disp2	protein_coding	dispatched RND tramsporter family member 2
14	122388301	122388500	0.506368	0.947267	0.981812	0.167829	14	122181694	122402232	+	ENSMUSG00000025545	0	1233.33	0.955214	-0.0661044	0.283328	-0.233314	0.815518	0.991211	Clybl	protein_coding	citrate lyase beta like
14	118925601	118925800	0.506364	0.955619	0.981898	-0.192366	14	118875520	118925314	-	ENSMUSG00000042156	-288	1177.03	1.05207	0.0732365	0.103067	0.710572	0.47735	0.947655	Dzip1	protein_coding	DAZ interacting protein 1
11	70563501	70563700	0.50636	0.437632	0.95225	-0.395571	11	70562881	70614483	+	ENSMUSG00000020827	0	922.14	1.03381	0.0479699	0.111432	0.430486	0.666842	0.979622	Mink1	protein_coding	misshapen-like kinase 1 (zebrafish)
11	108340601	108340800	0.506353	0.554821	0.962345	-1.91482	11	107933387	108343928	-	ENSMUSG00000050965	0	1558.97	1.11095	0.15179	0.169648	0.894733	0.37093	0.927467	Prkca	protein_coding	protein kinase C, alpha
2	60382101	60382300	0.506336	0.905256	0.980942	-0.378437	2	60292103	60383303	-	ENSMUSG00000026980	0	1062.64	1.08155	0.113094	0.368827	0.306633	0.759123	0.989184	Ly75	protein_coding	lymphocyte antigen 75
12	116263001	116263200	0.506326	0.365256	0.940893	-0.643273	12	116207050	116263025	-	ENSMUSG00000042050	0	558.104	0.970509	-0.0431865	0.0850121	-0.508005	0.61145	0.971409	Wdr60	protein_coding	WD repeat domain 60
2	71039501	71039700	0.506324	0.811789	0.97733	1.08086	2	70964561	71055583	-	ENSMUSG00000041975	0	304.428	0.837405	-0.256003	0.178835	-1.4315	0.152286	0.880307	Mettl8	protein_coding	methyltransferase like 8
6	120956401	120956600	0.506324	0.531773	0.960322	-2.95145	6	120931707	121003153	-	ENSMUSG00000051586	0	948.556	1.01352	0.0193766	0.142419	0.136053	0.891779	0.994249	Mical3	protein_coding	microtubule associated monooxygenase, calponin and LIM domain containing 3
2	110949901	110950100	0.506319	0.705166	0.97267	0.918367	2	110655201	110950923	-	ENSMUSG00000074968	0	168.71	1.1285	0.174411	0.245658	0.709976	0.477719	0.947655	Ano3	protein_coding	anoctamin 3
15	62038901	62039100	0.506317	0.914613	0.980942	0.188542	15	62037986	62378096	+	ENSMUSG00000097039	0	458.116	0.914609	-0.128773	0.116425	-1.10606	0.268701	0.905153	Pvt1	lincRNA	plasmacytoma variant translocation 1
9	23383701	23383900	0.506299	0.374007	0.942107	2.41651	9	23223076	23485202	+	ENSMUSG00000031963	0	1529.83	0.944707	-0.0820614	0.257004	-0.319301	0.749498	0.989184	Bmper	protein_coding	BMP-binding endothelial regulator
7	45829801	45830000	0.506294	0.498804	0.957572	-4.10628	7	45831883	45870928	-	ENSMUSG00000002771	1884	401.066	1.09088	0.125487	0.146519	0.856451	0.391749	0.93215	Grin2d	protein_coding	glutamate receptor, ionotropic, NMDA2D (epsilon 4)
19	46254301	46254500	0.506287	0.592828	0.966041	-0.749559	19	46152509	46286510	+	ENSMUSG00000025224	0	2696.62	1.09783	0.134653	0.128737	1.04595	0.295582	0.906982	Gbf1	protein_coding	golgi-specific brefeldin A-resistance factor 1
19	10714601	10714800	0.506286	0.964462	0.982024	-0.20775	19	10688815	10714419	+	ENSMUSG00000048832	183	784.057	0.973183	-0.0392177	0.0626992	-0.625489	0.53165	0.96101	Vps37c	protein_coding	vacuolar protein sorting 37C
11	115165901	115166100	0.50628	0.680726	0.971428	0.68363	11	115163341	115181181	+	ENSMUSG00000020733	0	652.075	0.981011	-0.0276585	0.204448	-0.135284	0.892387	0.994249	Slc9a3r1	protein_coding	solute carrier family 9 (sodium/hydrogen exchanger), member 3 regulator 1
4	109406301	109406500	0.50628	0.239671	0.908761	2.29568	4	109406623	109444745	+	ENSMUSG00000028555	-124	10.622	1.17412	0.231581	0.401474	0.576828	0.564056	0.967145	Ttc39a	protein_coding	tetratricopeptide repeat domain 39A
13	104694601	104694800	0.506275	0.893029	0.980615	-0.487785	13	104631140	104817142	-	ENSMUSG00000021715	0	458.212	0.944191	-0.0828489	0.0780243	-1.06184	0.288311	0.905153	Cwc27	protein_coding	CWC27 spliceosome-associated protein
13	104694701	104694900	0.506275	0.893029	0.980615	-0.487785	13	104631140	104817142	-	ENSMUSG00000021715	0	458.212	0.944191	-0.0828489	0.0780243	-1.06184	0.288311	0.905153	Cwc27	protein_coding	CWC27 spliceosome-associated protein
4	117019801	117020000	0.506258	0.807618	0.977005	-0.131917	4	117019402	117087306	+	ENSMUSG00000028683	0	902.603	1.05958	0.0834958	0.168208	0.496383	0.619624	0.973361	Eif2b3	protein_coding	eukaryotic translation initiation factor 2B, subunit 3
5	92051401	92051600	0.506248	0.395572	0.946709	1.81517	5	92052146	92083735	-	ENSMUSG00000029405	547	1528.75	0.959194	-0.0601049	0.0952322	-0.631141	0.527948	0.960174	G3bp2	protein_coding	GTPase activating protein (SH3 domain) binding protein 2
15	85810801	85811000	0.506246	0.641594	0.969563	-0.781	15	85806972	85811697	-	ENSMUSG00000064284	0	371.84	0.898157	-0.15496	0.0998883	-1.55133	0.120822	0.874924	Cdpf1	protein_coding	cysteine rich, DPF motif domain containing 1
17	86293301	86293500	0.506234	0.595252	0.966174	-0.502086	17	86167785	86657919	+	ENSMUSG00000045038	0	290.48	0.971641	-0.041504	0.150126	-0.276462	0.782193	0.989758	Prkce	protein_coding	protein kinase C, epsilon
6	146745601	146745800	0.50623	0.814976	0.977367	-0.593478	6	146724995	146778812	+	ENSMUSG00000001630	0	628.422	0.867954	-0.204309	0.124964	-1.63495	0.10206	0.872919	Stk38l	protein_coding	serine/threonine kinase 38 like
5	102045201	102045400	0.506226	0.901281	0.980942	0.6518	5	101832956	102069921	-	ENSMUSG00000043940	0	1788.27	1.08038	0.111541	0.160772	0.693782	0.487819	0.948778	Wdfy3	protein_coding	WD repeat and FYVE domain containing 3
11	69341401	69341600	0.506224	0.518698	0.959248	-3.91897	11	69343273	69369406	-	ENSMUSG00000018474	1674	6873.95	0.967254	-0.0480328	0.129118	-0.372006	0.709888	0.985267	Chd3	protein_coding	chromodomain helicase DNA binding protein 3
3	88835901	88836100	0.506222	0.723307	0.973513	0.645542	3	88835231	88910103	+	ENSMUSG00000054199	0	502.86	1.10635	0.145803	0.160381	0.909101	0.363297	0.92736	Gon4l	protein_coding	gon-4-like (C.elegans)
17	70646601	70646800	0.506218	0.523754	0.959705	3.15566	17	69969073	70821413	+	ENSMUSG00000003279	0	8.09404	0.644	-0.634867	0.474313	-1.3385	0.180734	0.89106	Dlgap1	protein_coding	discs, large (Drosophila) homolog-associated protein 1
17	5237801	5238000	0.506203	0.399656	0.947133	-1.57985	17	4994332	5347656	+	ENSMUSG00000069729	0	1398.55	1.12895	0.174978	0.144246	1.21305	0.22511	0.894314	Arid1b	protein_coding	AT rich interactive domain 1B (SWI-like)
5	111158201	111158400	0.506203	0.733802	0.973829	-0.876126	5	110879803	111289780	+	ENSMUSG00000033209	0	2112.15	1.10209	0.140241	0.23914	0.586438	0.557581	0.964465	Ttc28	protein_coding	tetratricopeptide repeat domain 28
3	19312601	19312800	0.506185	0.804921	0.976971	0.651709	3	19223108	19311322	-	ENSMUSG00000069094	-1280	491.563	0.967774	-0.0472577	0.111466	-0.423964	0.671592	0.980943	Pde7a	protein_coding	phosphodiesterase 7A
1	89934401	89934600	0.506176	0.704975	0.97267	1.34999	1	89927962	89933290	-	ENSMUSG00000034486	-1112	74.9693	0.919244	-0.12148	0.304338	-0.399163	0.689773	0.982225	Gbx2	protein_coding	gastrulation brain homeobox 2
7	4521901	4522100	0.506173	0.619593	0.968387	-1.2785	7	4522933	4532453	-	ENSMUSG00000055809	834	64.6629	1.07075	0.0986185	0.214713	0.459304	0.646016	0.975239	Dnaaf3	protein_coding	dynein, axonemal assembly factor 3
8	124521101	124521300	0.506166	0.518963	0.959248	0.564205	8	124520767	124552008	+	ENSMUSG00000031979	0	1328.83	1.07975	0.110696	0.0860927	1.28577	0.198522	0.894314	Cog2	protein_coding	component of oligomeric golgi complex 2
9	85328201	85328400	0.506159	0.843998	0.978813	0.114521	9	85320439	85327124	-	ENSMUSG00000032265	-1078	2221.31	1.88232	0.912513	0.592487	1.54014	0.123526	0.874924	Fam46a	protein_coding	family with sequence similarity 46, member A
1	151422501	151422700	0.506159	0.876495	0.979573	-0.544362	1	151367699	151428455	-	ENSMUSG00000052748	0	284.476	1.04871	0.0686167	0.131939	0.520062	0.603021	0.970261	Swt1	protein_coding	SWT1 RNA endoribonuclease homolog (S. cerevisiae)
16	18811401	18811600	0.506147	0.950584	0.981812	0.032301	16	18811779	18835261	+	ENSMUSG00000005262	-180	1952.08	1.01851	0.0264543	0.0668887	0.395497	0.692476	0.982225	Ufd1	protein_coding	ubiquitin recognition factor in ER-associated degradation 1
5	115328201	115328400	0.506141	0.89123	0.980571	-0.0836936	5	115327177	115333080	+	ENSMUSG00000029538	0	1898.78	0.90091	-0.150544	0.0998921	-1.50707	0.131793	0.875264	Srsf9	protein_coding	serine/arginine-rich splicing factor 9
13	95777801	95778000	0.50613	0.720426	0.973347	1.10071	13	95627177	95891922	-	ENSMUSG00000021676	0	41.3015	1.43052	0.516543	0.326988	1.5797	0.114175	0.874924	Iqgap2	protein_coding	IQ motif containing GTPase activating protein 2
13	95777901	95778100	0.50613	0.720426	0.973347	1.10071	13	95627177	95891922	-	ENSMUSG00000021676	0	41.3015	1.43052	0.516543	0.326988	1.5797	0.114175	0.874924	Iqgap2	protein_coding	IQ motif containing GTPase activating protein 2
9	64335901	64336100	0.506127	0.663854	0.970827	-0.969583	9	64306756	64341288	-	ENSMUSG00000032396	0	861.572	1.08281	0.11478	0.0842611	1.36219	0.173138	0.889722	Dis3l	protein_coding	DIS3 like exosome 3'-5' exoribonuclease
1	58401101	58401300	0.506112	0.636263	0.96913	0.652928	1	58393136	58406548	+	ENSMUSG00000051223	0	9775.72	1.19059	0.251674	0.140004	1.79762	0.0722379	0.867685	Bzw1	protein_coding	basic leucine zipper and W2 domains 1
17	12317601	12317800	0.506105	0.739293	0.973853	0.756162	17	12318885	12327250	+	ENSMUSG00000097350	-1086	40.5306	0.810341	-0.303399	0.184088	-1.64812	0.099328	0.872919	4732491K20Rik	lincRNA	RIKEN cDNA 4732491K20 gene
8	4679201	4679400	0.506103	0.63669	0.969151	-1.29055	8	4677539	4678365	-	ENSMUSG00000048484	-837	6.40187	0.976315	-0.0345812	0.417682	-0.0827931	0.934016	0.997242	Gm7461	TEC	predicted gene 7461
7	97342001	97342200	0.506098	0.742053	0.974067	-0.936914	7	97332327	97350213	+	ENSMUSG00000044952	0	148.884	0.918723	-0.122297	0.198119	-0.617294	0.537041	0.962223	Kctd21	protein_coding	potassium channel tetramerisation domain containing 21
7	30195901	30196100	0.506097	0.313408	0.928682	-2.78013	7	30186942	30195164	-	ENSMUSG00000001794	-738	16453.9	0.940632	-0.0882974	0.0795999	-1.10926	0.267316	0.905153	Capns1	protein_coding	calpain, small subunit 1
1	179162801	179163000	0.506091	0.896586	0.980792	0.278968	1	178951960	179518041	-	ENSMUSG00000055067	0	256.224	1.17448	0.232023	0.17913	1.29527	0.195226	0.894314	Smyd3	protein_coding	SET and MYND domain containing 3
15	76010201	76010400	0.50609	0.495087	0.957471	1.83339	15	76001093	76014336	-	ENSMUSG00000046761	0	205.12	1.00935	0.0134308	0.118911	0.112948	0.910072	0.996582	Fam83h	protein_coding	family with sequence similarity 83, member H
5	88766301	88766500	0.506077	0.503969	0.957981	1.76889	5	88764996	88783281	+	ENSMUSG00000029366	0	380.584	0.899739	-0.152422	0.207782	-0.733564	0.463215	0.947107	Dck	protein_coding	deoxycytidine kinase
14	8460301	8460500	0.506067	0.955935	0.981898	0.298919	14	8431192	8666240	-	ENSMUSG00000021747	0	144.78	0.955671	-0.0654143	0.265816	-0.246089	0.805613	0.991104	4930452B06Rik	protein_coding	RIKEN cDNA 4930452B06 gene
17	26938701	26938900	0.506063	0.509495	0.958431	0.294163	17	26933127	26937890	+	ENSMUSG00000024193	812	1242.69	1.01885	0.0269407	0.209753	0.12844	0.897801	0.995309	Phf1	protein_coding	PHD finger protein 1
11	80539201	80539400	0.506061	0.523851	0.959705	1.63952	11	80482126	80780025	-	ENSMUSG00000035441	0	2008.26	1.18987	0.250801	0.119869	2.09229	0.0364122	0.848116	Myo1d	protein_coding	myosin ID
6	17750301	17750500	0.50606	0.726724	0.973535	1.13893	6	17692933	17943025	+	ENSMUSG00000029534	0	564.856	1.01253	0.0179702	0.112587	0.159612	0.873186	0.993956	St7	protein_coding	suppression of tumorigenicity 7
8	122567401	122567600	0.506052	0.248713	0.911243	0.617716	8	122568015	122573128	+	ENSMUSG00000006585	-416	640.018	1.38649	0.471436	0.309124	1.52507	0.127242	0.874924	Cdt1	protein_coding	chromatin licensing and DNA replication factor 1
15	103202401	103202600	0.506049	0.946886	0.981812	-0.229952	15	103191544	103239816	-	ENSMUSG00000009575	0	2371.73	1.05555	0.0779899	0.161842	0.481891	0.629884	0.974319	Cbx5	protein_coding	chromobox 5
15	103202501	103202700	0.506049	0.946886	0.981812	-0.229952	15	103191544	103239816	-	ENSMUSG00000009575	0	2371.73	1.05555	0.0779899	0.161842	0.481891	0.629884	0.974319	Cbx5	protein_coding	chromobox 5
19	45073501	45073700	0.506049	0.552313	0.962282	-1.35381	19	45075241	45079289	+	ENSMUSG00000025213	-1542	497.527	1.09869	0.135785	0.336049	0.404062	0.686167	0.982225	Kazald1	protein_coding	Kazal-type serine peptidase inhibitor domain 1
1	5112001	5112200	0.506046	0.257467	0.913836	2.38222	1	5083173	5162549	+	ENSMUSG00000033793	0	2609.44	1.12684	0.172288	0.0953049	1.80776	0.0706437	0.867049	Atp6v1h	protein_coding	ATPase, H+ transporting, lysosomal V1 subunit H
16	92300601	92300800	0.506043	0.702432	0.9725	2.11864	16	92301286	92313041	+	ENSMUSG00000051989	-487	600.587	0.870203	-0.200576	0.115081	-1.74291	0.0813497	0.871689	Smim11	protein_coding	small integral membrane protein 11
1	93070601	93070800	0.506043	0.777446	0.975696	-0.863177	1	93015456	93101865	-	ENSMUSG00000014602	0	1871.13	1.53265	0.616027	0.162894	3.78176	0.000155722	0.151772	Kif1a	protein_coding	kinesin family member 1A
2	97468301	97468500	0.50603	0.957864	0.981945	-0.139671	2	96318169	97631666	+	ENSMUSG00000050587	0	39.3497	1.16372	0.218743	0.383249	0.57076	0.568162	0.967613	Lrrc4c	protein_coding	leucine rich repeat containing 4C
2	28585601	28585800	0.506028	0.512563	0.958814	-3.64726	2	28566311	28583751	-	ENSMUSG00000026816	-1851	714.59	0.991317	-0.0125814	0.109805	-0.114579	0.908778	0.996522	Gtf3c5	protein_coding	general transcription factor IIIC, polypeptide 5
13	42919101	42919300	0.506025	0.865673	0.979334	-0.44684	13	42680623	43138526	+	ENSMUSG00000054728	0	428.494	0.955545	-0.065604	0.177035	-0.370571	0.710957	0.985606	Phactr1	protein_coding	phosphatase and actin regulator 1
4	155252401	155252600	0.506024	0.785567	0.975888	0.69828	4	155249802	155256687	+	ENSMUSG00000073684	0	963.047	0.877187	-0.189043	0.111318	-1.69822	0.0894659	0.871689	Faap20	protein_coding	Fanconi anemia core complex associated protein 20
15	78913701	78913900	0.506024	0.11408	0.835132	1.23385	15	78913919	78919517	+	ENSMUSG00000068221	-20	109.341	0.679962	-0.556474	0.287449	-1.93591	0.0528793	0.862216	NA	NA	NA
6	136520001	136520200	0.506	0.586834	0.965418	-1.94687	6	136518851	136607377	+	ENSMUSG00000030213	0	1200.11	1.00724	0.0104037	0.194213	0.0535684	0.957279	0.997881	Atf7ip	protein_coding	activating transcription factor 7 interacting protein
7	118993301	118993500	0.505999	0.635874	0.969125	2.36181	7	118972040	118995211	-	ENSMUSG00000008734	0	1125.52	1.16813	0.224201	0.321125	0.698173	0.485069	0.94875	Gprc5b	protein_coding	G protein-coupled receptor, family C, group 5, member B
2	110019801	110020000	0.505995	0.693644	0.972261	0.588131	2	110017817	110173360	+	ENSMUSG00000027160	0	1153.85	0.982708	-0.0251659	0.209507	-0.12012	0.904388	0.995745	Ccdc34	protein_coding	coiled-coil domain containing 34
18	12105301	12105500	0.505965	0.480779	0.956819	-1.64878	18	11981303	12121480	-	ENSMUSG00000049411	0	185.328	0.82381	-0.279617	0.183484	-1.52393	0.127527	0.874924	Tmem241	protein_coding	transmembrane protein 241
8	80865401	80865600	0.505965	0.70532	0.97267	-2.52747	8	80764434	80880479	-	ENSMUSG00000031714	0	719.259	0.937255	-0.0934872	0.167027	-0.559712	0.575676	0.968178	Gab1	protein_coding	growth factor receptor bound protein 2-associated protein 1
1	86154701	86154900	0.505957	0.950257	0.981812	0.0315217	1	86154780	86278284	+	ENSMUSG00000062590	0	288.464	1.04529	0.0639052	0.0992794	0.643691	0.519776	0.958094	Armc9	protein_coding	armadillo repeat containing 9
11	114672101	114672300	0.505956	0.940321	0.981812	0.340995	11	114668524	114672331	+	ENSMUSG00000057322	0	10160.4	0.866486	-0.206752	0.136705	-1.5124	0.130433	0.875264	Rpl38	protein_coding	ribosomal protein L38
8	114568601	114568800	0.505955	0.521089	0.959515	-2.20683	8	114439655	115352708	+	ENSMUSG00000004637	0	218.367	1.07697	0.106974	0.169465	0.631246	0.52788	0.960174	Wwox	protein_coding	WW domain-containing oxidoreductase
18	12809701	12809900	0.505955	0.569557	0.963776	1.24909	18	12755314	12941841	-	ENSMUSG00000044252	0	884.36	1.05095	0.0716937	0.0952477	0.752708	0.451625	0.945348	Osbpl1a	protein_coding	oxysterol binding protein-like 1A
2	77170401	77170600	0.505943	0.699188	0.972279	0.330827	2	77009902	77170636	-	ENSMUSG00000044033	0	139.951	0.92049	-0.119526	0.253603	-0.471312	0.637418	0.975001	Ccdc141	protein_coding	coiled-coil domain containing 141
3	156564101	156564300	0.505933	0.681666	0.971518	1.41229	3	156561794	157316445	+	ENSMUSG00000040037	0	10.0665	0.842338	-0.247529	0.688084	-0.359736	0.719044	0.986902	Negr1	protein_coding	neuronal growth regulator 1
6	120981601	120981800	0.505926	0.419782	0.949583	-3.3007	6	120931707	121003153	-	ENSMUSG00000051586	0	948.556	1.01352	0.0193766	0.142419	0.136053	0.891779	0.994249	Mical3	protein_coding	microtubule associated monooxygenase, calponin and LIM domain containing 3
19	4788401	4788600	0.505917	0.585709	0.965418	-1.77274	19	4784293	4793901	-	ENSMUSG00000094936	0	26.6824	1.02945	0.0418805	0.199614	0.209808	0.833818	0.992339	Rbm4	protein_coding	RNA binding motif protein 4
13	63566501	63566700	0.505911	0.544473	0.961483	0.457985	13	63511533	63565520	-	ENSMUSG00000021466	-982	147.937	1.00912	0.0130949	0.287426	0.0455593	0.963661	0.997881	Ptch1	protein_coding	patched 1
18	65749601	65749800	0.505903	0.388273	0.945197	0.923879	18	65698268	65751601	+	ENSMUSG00000046610	0	74.2885	0.976092	-0.0349111	0.268989	-0.129786	0.896736	0.995001	Oacyl	protein_coding	O-acyltransferase like
16	57549701	57549900	0.5059	0.917597	0.980971	0.0534188	16	57353093	57573126	+	ENSMUSG00000043336	0	2835.26	0.892434	-0.164183	0.345398	-0.475343	0.634542	0.974737	Filip1l	protein_coding	filamin A interacting protein 1-like
13	50417901	50418100	0.505898	0.644791	0.969673	0.67064	13	50417864	50433780	+	ENSMUSG00000037816	0	724.905	0.921588	-0.117806	0.128075	-0.91982	0.357667	0.927221	Fbxw17	protein_coding	F-box and WD-40 domain protein 17
5	147428701	147428900	0.505896	0.766569	0.975421	0.753852	5	147430161	147548502	+	ENSMUSG00000029647	-1262	1195.92	1.06141	0.0859835	0.102639	0.837726	0.402185	0.934409	Pan3	protein_coding	PAN3 poly(A) specific ribonuclease subunit
2	52589901	52590100	0.50589	0.489915	0.957178	-1.22826	2	52428320	52676831	-	ENSMUSG00000017412	0	38.6603	0.816061	-0.293251	0.178145	-1.64614	0.0997352	0.872919	Cacnb4	protein_coding	calcium channel, voltage-dependent, beta 4 subunit
3	116618801	116619000	0.505889	0.593262	0.966071	-1.45108	3	116595008	116630984	+	ENSMUSG00000027959	0	158.775	0.949061	-0.0754279	0.377165	-0.199987	0.841491	0.992925	Sass6	protein_coding	SAS-6 centriolar assembly protein
8	113636601	113636800	0.505876	0.618775	0.968234	-2.23529	8	113635586	113645178	+	ENSMUSG00000078908	0	545.171	1.07934	0.110149	0.104033	1.05879	0.289697	0.905153	Mon1b	protein_coding	MON1 homolog B, secretory traffciking associated
11	61248801	61249000	0.505875	0.603031	0.966931	2.11928	11	61223417	61267464	-	ENSMUSG00000010025	0	1683.33	1.03692	0.0523072	0.0693668	0.754067	0.450809	0.945348	Aldh3a2	protein_coding	aldehyde dehydrogenase family 3, subfamily A2
10	77611101	77611300	0.505872	0.926503	0.981581	0.319719	10	77606097	77641543	+	ENSMUSG00000020265	0	3227.46	0.93088	-0.103333	0.0682692	-1.51362	0.130123	0.875264	Sumo3	protein_coding	small ubiquitin-like modifier 3
11	120149201	120149400	0.50587	0.541809	0.961197	-3.2323	11	120150562	120152341	+	ENSMUSG00000085636	-1163	23.5669	1.16032	0.214524	0.24602	0.871978	0.383221	0.93028	Gm11769	processed_transcript	predicted gene 11769
11	120149301	120149500	0.50587	0.541809	0.961197	-3.2323	11	120150562	120152341	+	ENSMUSG00000085636	-1063	23.5669	1.16032	0.214524	0.24602	0.871978	0.383221	0.93028	Gm11769	processed_transcript	predicted gene 11769
5	34581201	34581400	0.505864	0.897905	0.980835	-0.215347	5	34573664	34632308	+	ENSMUSG00000029106	0	7146.99	1.02812	0.0400117	0.121262	0.329961	0.741429	0.989184	Add1	protein_coding	adducin 1 (alpha)
18	33958301	33958500	0.505861	0.556703	0.962604	1.53438	18	33796327	34007206	-	ENSMUSG00000024376	0	58.8575	1.21887	0.285545	0.358182	0.797205	0.425332	0.943042	Epb41l4a	protein_coding	erythrocyte membrane protein band 4.1 like 4a
1	36307201	36307400	0.505852	0.425254	0.950406	-2.04283	1	36307733	36324029	+	ENSMUSG00000037447	-334	338.176	1.35308	0.436248	0.283723	1.53758	0.124151	0.874924	Arid5a	protein_coding	AT rich interactive domain 5A (MRF1-like)
7	49253001	49253200	0.505851	0.710054	0.972823	0.987047	7	49246189	49610087	+	ENSMUSG00000052512	0	832.261	1.43586	0.521914	0.253037	2.0626	0.0391507	0.852426	Nav2	protein_coding	neuron navigator 2
1	43511501	43511700	0.505848	0.703405	0.972509	0.989654	1	43445751	43570515	+	ENSMUSG00000066877	0	695.257	0.923039	-0.115537	0.105274	-1.09748	0.272431	0.905153	Nck2	protein_coding	non-catalytic region of tyrosine kinase adaptor protein 2
12	85109901	85110100	0.505847	0.560733	0.963119	2.30224	12	85110833	85134091	+	ENSMUSG00000004789	-734	5114.66	1.10742	0.147205	0.101119	1.45576	0.145459	0.880307	Dlst	protein_coding	dihydrolipoamide S-succinyltransferase (E2 component of 2-oxo-glutarate complex)
4	132411801	132412000	0.505827	0.634149	0.969125	0.637305	4	132355923	132422489	-	ENSMUSG00000066043	0	740.462	0.916175	-0.126305	0.196726	-0.642035	0.52085	0.958248	Phactr4	protein_coding	phosphatase and actin regulator 4
6	72224001	72224200	0.505819	0.830838	0.978396	0.957542	6	72206177	72235577	-	ENSMUSG00000037621	0	2375.2	1.6088	0.685987	0.347499	1.97407	0.0483739	0.862216	Atoh8	protein_coding	atonal bHLH transcription factor 8
13	31631101	31631300	0.505818	0.532092	0.960423	3.32011	13	31625816	31631403	+	ENSMUSG00000038402	0	133.873	0.986594	-0.0194721	0.350163	-0.0556087	0.955654	0.997881	Foxf2	protein_coding	forkhead box F2
3	27982501	27982700	0.50581	0.725528	0.973535	0.364529	3	27938695	28133362	+	ENSMUSG00000027695	0	363.575	1.0286	0.0406845	0.1356	0.300034	0.764151	0.989184	Pld1	protein_coding	phospholipase D1
5	112324501	112324700	0.505808	0.629272	0.969062	1.25597	5	112326358	112338073	+	ENSMUSG00000029345	-1659	1370.73	1.20545	0.269568	0.10076	2.67535	0.00746504	0.723872	Tfip11	protein_coding	tuftelin interacting protein 11
17	71785701	71785900	0.505796	0.759366	0.975197	-1.12676	17	71781947	71858351	+	ENSMUSG00000024059	0	84.2612	1.00645	0.00928035	0.451708	0.020545	0.983609	0.998765	Clip4	protein_coding	CAP-GLY domain containing linker protein family, member 4
5	137535401	137535600	0.505788	0.630493	0.969066	-2.19244	5	137528127	137533510	-	ENSMUSG00000029713	-1892	11481.5	0.965235	-0.0510474	0.0473434	-1.07824	0.280928	0.905153	Gnb2	protein_coding	guanine nucleotide binding protein (G protein), beta 2
8	45023801	45024000	0.505777	0.590088	0.965894	-0.578896	8	45017216	45022385	-	ENSMUSG00000097491	-1417	11.2866	0.978154	-0.0318667	0.327043	-0.0974389	0.922378	0.996935	Gm2366	antisense_RNA	predicted gene 2366
8	22165901	22166100	0.505771	0.729391	0.973702	-0.232684	8	22128283	22166435	-	ENSMUSG00000031478	0	91.4776	0.961743	-0.0562774	0.136635	-0.41188	0.680427	0.981391	Nek3	protein_coding	NIMA (never in mitosis gene a)-related expressed kinase 3
13	93192601	93192800	0.505762	0.970144	0.982137	0.040004	13	93147400	93192283	-	ENSMUSG00000042167	-319	1121.18	1.05956	0.0834688	0.112254	0.743569	0.457137	0.946216	Papd4	protein_coding	PAP associated domain containing 4
5	129846501	129846700	0.505757	0.554902	0.962345	2.18241	5	129787439	129845820	+	ENSMUSG00000029447	682	6970.55	1.02932	0.0416923	0.141648	0.294336	0.768501	0.989184	Cct6a	processed_transcript	chaperonin containing Tcp1, subunit 6a (zeta)
18	82954101	82954300	0.505756	0.512259	0.958814	0.979904	18	82910879	83005314	+	ENSMUSG00000058881	0	1208.71	0.890981	-0.166533	0.195189	-0.853189	0.393554	0.93264	Zfp516	protein_coding	zinc finger protein 516
18	75214901	75215100	0.505742	0.474886	0.956488	-1.82175	18	75018772	75286966	+	ENSMUSG00000035765	0	1228.95	1.01607	0.0229994	0.0867606	0.265091	0.79094	0.990341	Dym	protein_coding	dymeclin
8	126592101	126592300	0.505739	0.842715	0.978813	-0.143976	8	126588296	126593436	-	ENSMUSG00000051495	0	3310	1.2187	0.285341	0.230366	1.23864	0.215478	0.894314	Irf2bp2	protein_coding	interferon regulatory factor 2 binding protein 2
10	81298501	81298700	0.505738	0.739042	0.973853	0.993864	10	81292963	81319973	+	ENSMUSG00000034902	0	2711.73	1.11525	0.157361	0.0916026	1.71787	0.0858204	0.871689	Pip5k1c	protein_coding	phosphatidylinositol-4-phosphate 5-kinase, type 1 gamma
6	134037801	134038000	0.505728	0.821114	0.97768	1.11946	6	134035700	134270158	+	ENSMUSG00000030199	0	1465.28	1.08203	0.113746	0.13599	0.836431	0.402912	0.934409	Etv6	protein_coding	ets variant 6
8	105172401	105172600	0.50571	0.899601	0.980942	-0.678691	8	105170674	105217986	+	ENSMUSG00000031885	0	2182.18	1.06634	0.0926738	0.112509	0.8237	0.41011	0.938538	Cbfb	protein_coding	core binding factor beta
10	128492601	128492800	0.505709	0.699654	0.972301	0.349307	10	128494157	128498685	-	ENSMUSG00000039824	1358	82.877	0.989219	-0.0156381	0.193159	-0.0809594	0.935474	0.997242	Myl6b	protein_coding	myosin, light polypeptide 6B
7	90410701	90410900	0.505702	0.796453	0.976646	-0.499517	7	90348699	90410438	+	ENSMUSG00000030616	264	735.474	0.938977	-0.0908383	0.187043	-0.485656	0.627211	0.973361	Sytl2	protein_coding	synaptotagmin-like 2
10	127518001	127518200	0.505692	0.371591	0.941869	1.42198	10	127514939	127517152	+	ENSMUSG00000040280	850	18152.6	0.850675	-0.233321	0.357244	-0.653112	0.513684	0.957534	Ndufa4l2	protein_coding	NADH dehydrogenase (ubiquinone) 1 alpha subcomplex, 4-like 2
5	122046601	122046800	0.505681	0.830181	0.978386	0.688867	5	121857963	122050102	-	ENSMUSG00000042589	0	4.91262	0.855273	-0.225542	0.448589	-0.502782	0.615118	0.972445	Cux2	protein_coding	cut-like homeobox 2
10	111299801	111300000	0.50568	0.55222	0.962272	-1.53059	10	111298679	111301736	+	ENSMUSG00000035759	0	86.6395	0.934428	-0.0978442	0.184083	-0.531523	0.595057	0.970261	Bbs10	protein_coding	Bardet-Biedl syndrome 10 (human)
15	7159901	7160100	0.505666	0.516215	0.959216	-1.01508	15	7129559	7197489	+	ENSMUSG00000054263	0	599.053	1.05873	0.082335	0.173802	0.473728	0.635694	0.975001	Lifr	protein_coding	leukemia inhibitory factor receptor
5	20703101	20703300	0.505664	0.6333	0.969125	0.369519	5	19227046	20704798	+	ENSMUSG00000040003	0	114.997	1.15987	0.213959	0.277998	0.769643	0.441512	0.944849	Magi2	protein_coding	membrane associated guanylate kinase, WW and PDZ domain containing 2
12	71073601	71073800	0.505662	0.772137	0.975455	0.588751	12	71015990	71098592	+	ENSMUSG00000048118	0	588.426	1.07633	0.106123	0.168052	0.631488	0.527722	0.960174	Arid4a	protein_coding	AT rich interactive domain 4A (RBP1-like)
9	100917301	100917500	0.505658	0.543457	0.961369	3.78939	9	100597798	100958545	+	ENSMUSG00000037286	0	1309.16	1.01894	0.0270689	0.137761	0.196491	0.844226	0.992925	Stag1	protein_coding	stromal antigen 1
9	100917401	100917600	0.505658	0.543457	0.961369	3.78939	9	100597798	100958545	+	ENSMUSG00000037286	0	1309.16	1.01894	0.0270689	0.137761	0.196491	0.844226	0.992925	Stag1	protein_coding	stromal antigen 1
16	93683001	93683200	0.50565	0.899393	0.980941	0.0767201	16	93683215	93690990	+	ENSMUSG00000022947	-16	567.968	1.00257	0.0036958	0.189879	0.019464	0.984471	0.998765	Cbr3	protein_coding	carbonyl reductase 3
6	49115801	49116000	0.505639	0.625127	0.968721	-1.60598	6	49085221	49214954	-	ENSMUSG00000029814	0	430.148	1.05938	0.0832229	0.244465	0.340429	0.733534	0.988986	Igf2bp3	protein_coding	insulin-like growth factor 2 mRNA binding protein 3
7	111083501	111083700	0.505633	0.467218	0.955952	0.525324	7	111067985	111083030	-	ENSMUSG00000005610	-472	28953.9	1.06295	0.088074	0.0880853	0.999872	0.317373	0.913562	Eif4g2	protein_coding	eukaryotic translation initiation factor 4, gamma 2
7	127393901	127394100	0.505625	0.554882	0.962345	-0.826789	7	127389673	127393629	-	ENSMUSG00000078580	-273	125.004	0.922718	-0.116038	0.114199	-1.0161	0.309582	0.91338	E430018J23Rik	protein_coding	RIKEN cDNA E430018J23 gene
3	85888501	85888700	0.505623	0.606936	0.967099	-1.40347	3	84496093	85887516	-	ENSMUSG00000074513	-986	2435.53	1.01946	0.0278009	0.0845019	0.328998	0.742157	0.989184	Arfip1	protein_coding	ADP-ribosylation factor interacting protein 1
8	111909601	111909800	0.505621	0.535115	0.960828	3.36508	8	111889135	111910199	-	ENSMUSG00000031952	0	14.3312	1.25201	0.324245	0.505394	0.64157	0.521152	0.95829	Chst5	protein_coding	carbohydrate (N-acetylglucosamine 6-O) sulfotransferase 5
18	65590801	65591000	0.505618	0.7813	0.975888	-0.972367	18	65580230	65689443	+	ENSMUSG00000042439	0	1023.02	0.954734	-0.0668289	0.125473	-0.532615	0.5943	0.970261	Zfp532	protein_coding	zinc finger protein 532
13	37880701	37880900	0.505617	0.470371	0.956197	2.87308	13	37778400	37952002	+	ENSMUSG00000039087	0	668.385	0.962529	-0.0550984	0.191966	-0.287022	0.774095	0.989727	Rreb1	protein_coding	ras responsive element binding protein 1
6	112489101	112489300	0.50561	0.412633	0.948557	-2.53546	6	112473684	112489808	-	ENSMUSG00000049112	0	15.4239	1.26943	0.344178	0.750552	0.458566	0.646546	0.975348	Oxtr	protein_coding	oxytocin receptor
11	34834001	34834200	0.505592	0.767997	0.975454	-0.156775	11	34809190	34833641	-	ENSMUSG00000069910	-361	338.271	1.01399	0.020037	0.463027	0.0432741	0.965483	0.998202	Spdl1	protein_coding	spindle apparatus coiled-coil protein 1
8	40861601	40861800	0.505592	0.631876	0.969125	0.562768	8	40862396	40922308	+	ENSMUSG00000031596	-597	740.911	1.11728	0.159991	0.465203	0.343916	0.73091	0.988986	Slc7a2	protein_coding	solute carrier family 7 (cationic amino acid transporter, y+ system), member 2
11	106778701	106778900	0.505589	0.699773	0.97231	0.802547	11	106780355	106789185	-	ENSMUSG00000020719	1456	21210.6	1.11035	0.151019	0.099167	1.52288	0.127789	0.874924	Ddx5	protein_coding	DEAD (Asp-Glu-Ala-Asp) box polypeptide 5
14	45654701	45654900	0.505587	0.453353	0.954279	1.6248	14	45593174	45658143	-	ENSMUSG00000037697	0	147.024	1.03825	0.0541591	0.144614	0.374508	0.708027	0.985098	Ddhd1	protein_coding	DDHD domain containing 1
2	27517101	27517300	0.50558	0.521879	0.959558	2.42755	2	27515157	27536535	+	ENSMUSG00000026917	0	1644.49	1.06043	0.0846524	0.114333	0.740405	0.459055	0.946302	Wdr5	protein_coding	WD repeat domain 5
9	21034401	21034600	0.505577	0.837698	0.978813	-0.593032	9	21032038	21039036	+	ENSMUSG00000032174	0	23.1193	0.775027	-0.367681	0.256187	-1.43521	0.151228	0.880307	Icam5	protein_coding	intercellular adhesion molecule 5, telencephalin
7	132852001	132852200	0.50557	0.437258	0.952132	-0.85213	7	132827457	132852673	-	ENSMUSG00000030960	0	516.039	0.968544	-0.0461109	0.0777808	-0.592831	0.553294	0.963799	Eef1akmt2	protein_coding	EEF1A lysine methyltransferase 2
10	4484801	4485000	0.505556	0.668251	0.97102	-0.785865	10	4482502	4562231	+	ENSMUSG00000019767	0	6.75766	0.925492	-0.111708	0.360305	-0.310038	0.756532	0.989184	Ccdc170	protein_coding	coiled-coil domain containing 170
16	84824001	84824200	0.505555	0.723228	0.973513	-1.91354	16	84774123	84825928	+	ENSMUSG00000053062	0	562.758	1.09719	0.133811	0.260022	0.514617	0.606821	0.970629	Jam2	protein_coding	junction adhesion molecule 2
16	17532601	17532800	0.505554	0.99716	0.982571	-0.0283996	16	17527982	17531136	-	ENSMUSG00000022760	-1466	760.005	0.877329	-0.188809	0.100912	-1.87102	0.0613419	0.862216	Thap7	protein_coding	THAP domain containing 7
4	135987201	135987400	0.505545	0.901442	0.980942	-0.0981595	4	135975460	135987264	-	ENSMUSG00000028669	0	580.262	0.91073	-0.134904	0.124476	-1.08377	0.278465	0.905153	Pithd1	protein_coding	PITH (C-terminal proteasome-interacting domain of thioredoxin-like) domain containing 1
16	52078601	52078800	0.505523	0.309916	0.927832	-6.33741	16	52031549	52208047	+	ENSMUSG00000022637	0	1870.9	1.35039	0.433376	0.30574	1.41747	0.156347	0.880307	Cblb	protein_coding	Casitas B-lineage lymphoma b
4	53840501	53840700	0.505504	0.980178	0.982397	-0.0509748	4	53826045	53862019	+	ENSMUSG00000028420	0	510.983	0.98086	-0.0278811	0.168218	-0.165743	0.868359	0.993956	Tmem38b	protein_coding	transmembrane protein 38B
2	60855501	60855700	0.505503	0.479089	0.956576	2.60771	2	60750193	60963192	-	ENSMUSG00000026970	0	7764.56	1.09933	0.136623	0.119033	1.14777	0.251061	0.899069	Rbms1	protein_coding	RNA binding motif, single stranded interacting protein 1
18	56754001	56754200	0.505501	0.584694	0.965322	2.20003	18	56707813	56753424	+	ENSMUSG00000024590	578	2072.52	1.05582	0.0783615	0.232659	0.336809	0.736261	0.989184	Lmnb1	protein_coding	lamin B1
11	53958301	53958500	0.505499	0.939112	0.981812	0.248532	11	53949965	53980332	-	ENSMUSG00000063652	0	274.102	0.870523	-0.200046	0.122612	-1.63154	0.102776	0.874062	Slc22a21	protein_coding	solute carrier family 22 (organic cation transporter), member 21
6	124829001	124829200	0.505486	0.817682	0.977489	0.167465	6	124829547	124833701	+	ENSMUSG00000023505	-348	1278.14	0.865187	-0.208916	0.394345	-0.52978	0.596265	0.970261	Cdca3	protein_coding	cell division cycle associated 3
13	73468601	73468800	0.505486	0.661964	0.970646	2.413	13	73467197	73516422	+	ENSMUSG00000021608	0	1009.58	1.0541	0.0760077	0.158036	0.480953	0.63055	0.974319	Lpcat1	protein_coding	lysophosphatidylcholine acyltransferase 1
13	73468701	73468900	0.505486	0.661964	0.970646	2.413	13	73467197	73516422	+	ENSMUSG00000021608	0	1009.58	1.0541	0.0760077	0.158036	0.480953	0.63055	0.974319	Lpcat1	protein_coding	lysophosphatidylcholine acyltransferase 1
X	71474401	71474600	0.505484	0.389066	0.945336	3.39275	X	71420060	71492849	-	ENSMUSG00000035776	0	1779.86	1.04656	0.0656504	0.0601555	1.09135	0.27512	0.905153	Cd99l2	protein_coding	CD99 antigen-like 2
3	96602601	96602800	0.505474	0.963546	0.982024	0.0677083	3	96601133	96625352	+	ENSMUSG00000049288	0	2669.27	0.954382	-0.067362	0.115867	-0.581372	0.56099	0.966798	Lix1l	protein_coding	Lix1-like
16	58454401	58454600	0.50547	0.665541	0.970926	-2.9499	16	58408443	58469727	+	ENSMUSG00000035107	0	3290	1.13616	0.18417	0.174476	1.05556	0.291169	0.905153	Dcbld2	protein_coding	discoidin, CUB and LCCL domain containing 2
3	152761301	152761500	0.50546	0.737479	0.973846	-0.7694	3	152714100	152980408	+	ENSMUSG00000039047	0	2987.97	0.956885	-0.0635833	0.0883717	-0.719499	0.471834	0.947481	Pigk	protein_coding	phosphatidylinositol glycan anchor biosynthesis, class K
4	47056801	47057000	0.505458	0.698527	0.972279	0.203171	4	47015669	47057306	-	ENSMUSG00000066191	0	456.336	0.982262	-0.0258202	0.147781	-0.174719	0.8613	0.993956	Anks6	protein_coding	ankyrin repeat and sterile alpha motif domain containing 6
13	55463601	55463800	0.505451	0.980368	0.982427	0.0598653	13	55464267	55473155	+	ENSMUSG00000034686	-468	458.645	0.858005	-0.220942	0.201781	-1.09496	0.273535	0.905153	Prr7	protein_coding	proline rich 7 (synaptic)
2	151742501	151742700	0.505437	0.813157	0.977367	-0.678733	2	151715812	151744186	-	ENSMUSG00000032869	0	941.33	1.05246	0.0737721	0.0711098	1.03744	0.299531	0.910132	Psmf1	protein_coding	proteasome (prosome, macropain) inhibitor subunit 1
2	151742601	151742800	0.505437	0.813157	0.977367	-0.678733	2	151715812	151744186	-	ENSMUSG00000032869	0	941.33	1.05246	0.0737721	0.0711098	1.03744	0.299531	0.910132	Psmf1	protein_coding	proteasome (prosome, macropain) inhibitor subunit 1
6	131370601	131370800	0.50543	0.433714	0.951696	2.75355	6	131364858	131388450	-	ENSMUSG00000030189	0	8311.63	1.02142	0.0305705	0.209419	0.145978	0.883939	0.994249	Ybx3	protein_coding	Y box protein 3
6	131370701	131370900	0.50543	0.433714	0.951696	2.75355	6	131364858	131388450	-	ENSMUSG00000030189	0	8311.63	1.02142	0.0305705	0.209419	0.145978	0.883939	0.994249	Ybx3	protein_coding	Y box protein 3
13	48158901	48159100	0.505415	0.756466	0.974953	2.34681	13	48044231	48262623	-	ENSMUSG00000097622	0	31.4953	1.08526	0.118042	0.45777	0.257864	0.796512	0.990523	A330033J07Rik	antisense_RNA	RIKEN cDNA A330033J07 gene
13	48159001	48159200	0.505415	0.756466	0.974953	2.34681	13	48044231	48262623	-	ENSMUSG00000097622	0	31.4953	1.08526	0.118042	0.45777	0.257864	0.796512	0.990523	A330033J07Rik	antisense_RNA	RIKEN cDNA A330033J07 gene
15	35543801	35544000	0.505413	0.840931	0.978813	-0.595238	15	35371546	35931228	+	ENSMUSG00000037646	0	720.81	1.07887	0.109523	0.192216	0.56979	0.56882	0.967613	Vps13b	protein_coding	vacuolar protein sorting 13B
15	35543901	35544100	0.505413	0.840931	0.978813	-0.595238	15	35371546	35931228	+	ENSMUSG00000037646	0	720.81	1.07887	0.109523	0.192216	0.56979	0.56882	0.967613	Vps13b	protein_coding	vacuolar protein sorting 13B
7	19147501	19147700	0.505411	0.754827	0.974896	2.13405	7	19140217	19149196	-	ENSMUSG00000030407	0	701.296	0.968956	-0.045497	0.110819	-0.410553	0.6814	0.981577	Qpctl	protein_coding	glutaminyl-peptide cyclotransferase-like
19	43711401	43711600	0.505408	0.547651	0.961757	-2.0628	19	43689672	43733697	+	ENSMUSG00000025192	0	534.277	1.03026	0.0430135	0.0792585	0.542699	0.587337	0.969854	Entpd7	protein_coding	ectonucleoside triphosphate diphosphohydrolase 7
1	180908701	180908900	0.505382	0.526177	0.959864	2.30076	1	180904274	180908087	+	ENSMUSG00000026520	615	946.054	0.862391	-0.213586	0.170905	-1.24973	0.211397	0.894314	Pycr2	protein_coding	pyrroline-5-carboxylate reductase family, member 2
18	65085901	65086100	0.50536	0.469907	0.956197	-1.83336	18	64887756	65217826	+	ENSMUSG00000024589	0	848.505	1.2253	0.293129	0.151103	1.93993	0.0523881	0.862216	Nedd4l	protein_coding	neural precursor cell expressed, developmentally down-regulated gene 4-like
7	79758601	79758800	0.505357	0.994425	0.982571	0.0273673	7	79743163	79785950	+	ENSMUSG00000039099	0	13.7934	0.820429	-0.285549	0.280483	-1.01806	0.308648	0.912847	Wdr93	protein_coding	WD repeat domain 93
7	79758701	79758900	0.505357	0.994425	0.982571	0.0273673	7	79743163	79785950	+	ENSMUSG00000039099	0	13.7934	0.820429	-0.285549	0.280483	-1.01806	0.308648	0.912847	Wdr93	protein_coding	WD repeat domain 93
11	53979601	53979800	0.505353	0.709088	0.972737	0.204172	11	53949965	53980332	-	ENSMUSG00000063652	0	274.102	0.870523	-0.200046	0.122612	-1.63154	0.102776	0.874062	Slc22a21	protein_coding	solute carrier family 22 (organic cation transporter), member 21
17	8871601	8871800	0.505349	0.761361	0.975246	-0.689823	17	8525372	8986648	+	ENSMUSG00000023868	0	295.793	1.15678	0.210115	0.219583	0.956883	0.338626	0.921525	Pde10a	protein_coding	phosphodiesterase 10A
5	121188201	121188400	0.505341	0.907927	0.980942	-0.312662	5	121130533	121191397	-	ENSMUSG00000043733	0	5747.42	1.07401	0.10301	0.145886	0.706101	0.480125	0.947655	Ptpn11	protein_coding	protein tyrosine phosphatase, non-receptor type 11
8	127447701	127447900	0.505338	0.489602	0.957178	1.89747	8	127063893	127612286	+	ENSMUSG00000025812	0	1104.67	1.06257	0.0875531	0.145479	0.601827	0.54729	0.962707	Pard3	protein_coding	par-3 family cell polarity regulator
8	127447801	127448000	0.505338	0.489602	0.957178	1.89747	8	127063893	127612286	+	ENSMUSG00000025812	0	1104.67	1.06257	0.0875531	0.145479	0.601827	0.54729	0.962707	Pard3	protein_coding	par-3 family cell polarity regulator
1	119642401	119642600	0.505335	0.946756	0.981812	-0.259869	1	119545033	119649000	-	ENSMUSG00000026383	0	47.0056	0.963917	-0.0530193	0.184072	-0.288035	0.77332	0.989618	Epb41l5	protein_coding	erythrocyte membrane protein band 4.1 like 5
11	114676201	114676400	0.505329	0.546003	0.961559	-0.359151	11	114675431	114720977	+	ENSMUSG00000034714	0	1455.63	1.2577	0.330788	0.177071	1.86812	0.061746	0.862216	Ttyh2	protein_coding	tweety family member 2
3	129863601	129863800	0.505317	0.594999	0.966174	-1.02411	3	129836739	129875328	+	ENSMUSG00000058952	0	10.5747	0.595349	-0.748193	0.703357	-1.06375	0.287444	0.905153	Cfi	protein_coding	complement component factor i
7	24565001	24565200	0.505315	0.768889	0.975454	-1.04697	7	24547150	24573438	+	ENSMUSG00000051768	0	1118.74	1.04652	0.0655978	0.149919	0.437555	0.661709	0.978509	Xrcc1	protein_coding	X-ray repair complementing defective repair in Chinese hamster cells 1
11	103194301	103194500	0.505313	0.552684	0.962282	-1.34695	11	103171107	103198901	+	ENSMUSG00000055805	0	12.4726	1.117	0.159631	0.38443	0.41524	0.677966	0.981166	Fmnl1	protein_coding	formin-like 1
2	170772001	170772200	0.505309	0.618285	0.968195	0.869159	2	170731807	170879769	+	ENSMUSG00000027560	0	501.836	0.92955	-0.105396	0.119255	-0.883787	0.376811	0.928183	Dok5	protein_coding	docking protein 5
6	108211901	108212100	0.505308	0.590391	0.965909	-0.93463	6	108213118	108551109	+	ENSMUSG00000030102	-1019	985.465	1.0667	0.0931533	0.158121	0.589127	0.555776	0.963988	Itpr1	protein_coding	inositol 1,4,5-trisphosphate receptor 1
3	98063401	98063600	0.505305	0.54832	0.961824	-1.15176	3	98013538	98150367	+	ENSMUSG00000027878	0	3220.83	1.17036	0.226954	0.167521	1.35478	0.175489	0.889722	Notch2	protein_coding	notch 2
17	5139301	5139500	0.505305	0.529217	0.960014	-1.20983	17	4994332	5347656	+	ENSMUSG00000069729	0	1398.55	1.12895	0.174978	0.144246	1.21305	0.22511	0.894314	Arid1b	protein_coding	AT rich interactive domain 1B (SWI-like)
4	121041301	121041500	0.505288	0.555593	0.962395	-1.07715	4	121039385	121055322	+	ENSMUSG00000028626	0	6.46225	1.01308	0.0187505	0.48719	0.0384871	0.969299	0.998611	Col9a2	protein_coding	collagen, type IX, alpha 2
4	135247901	135248100	0.505279	0.506916	0.958151	-2.34745	4	135213969	135272814	-	ENSMUSG00000037242	0	12918.2	1.1497	0.201253	0.124026	1.62267	0.10466	0.874924	Clic4	protein_coding	chloride intracellular channel 4 (mitochondrial)
11	105127001	105127200	0.50527	0.282485	0.920951	0.590815	11	105126425	105140394	+	ENSMUSG00000020691	0	582.965	1.16456	0.219782	0.126171	1.74194	0.0815194	0.871689	Mettl2	protein_coding	methyltransferase like 2
11	58903701	58903900	0.505257	0.516414	0.959216	0.418124	11	58888153	58904225	-	ENSMUSG00000037001	0	88.3379	1.08554	0.118411	0.139637	0.847991	0.396443	0.932668	Zfp39	protein_coding	zinc finger protein 39
1	171501401	171501600	0.505255	0.628641	0.969062	-2.60821	1	171503478	171504750	+	ENSMUSG00000060244	-1879	45.2148	0.868136	-0.204007	0.171513	-1.18946	0.234261	0.89685	Alyref2	protein_coding	Aly/REF export factor 2
15	97246801	97247000	0.505211	0.581457	0.965097	-0.702834	15	97247107	97385689	+	ENSMUSG00000044250	-108	24.2896	0.893906	-0.161806	0.324636	-0.498421	0.618188	0.973224	Pced1b	protein_coding	PC-esterase domain containing 1B
2	118905401	118905600	0.505205	0.339388	0.934697	-1.98215	2	118900377	118924528	+	ENSMUSG00000040007	0	875.438	0.965638	-0.050445	0.10888	-0.463306	0.643145	0.975001	Bahd1	protein_coding	bromo adjacent homology domain containing 1
7	81348301	81348500	0.505201	0.61778	0.968159	1.91158	7	81347026	81455465	-	ENSMUSG00000025586	0	583.878	1.17101	0.227749	0.203006	1.12188	0.261914	0.902221	Cpeb1	protein_coding	cytoplasmic polyadenylation element binding protein 1
17	87790101	87790300	0.505199	0.657187	0.970304	1.98068	17	87745837	87797994	-	ENSMUSG00000050138	0	19.7617	0.977401	-0.032978	0.415301	-0.0794074	0.936709	0.997242	Kcnk12	protein_coding	potassium channel, subfamily K, member 12
17	26503901	26504100	0.505192	0.65984	0.970461	-0.461481	17	26505590	26508519	-	ENSMUSG00000024190	1491	10666.8	0.924841	-0.112723	0.313906	-0.359099	0.719521	0.986902	Dusp1	protein_coding	dual specificity phosphatase 1
6	39720901	39721100	0.505191	0.561293	0.963119	-1.49231	6	39603237	39725463	-	ENSMUSG00000002413	0	919.087	1.07264	0.101161	0.124334	0.813618	0.415864	0.939036	Braf	protein_coding	Braf transforming gene
10	67543801	67544000	0.505173	0.529195	0.960014	-1.55789	10	67535475	67542188	+	ENSMUSG00000037868	1614	3027.85	1.63977	0.713493	0.632666	1.12776	0.259423	0.900367	Egr2	protein_coding	early growth response 2
5	150289701	150289900	0.505159	0.840925	0.978813	-0.684211	5	150259930	150497752	+	ENSMUSG00000056602	0	5.61988	0.495198	-1.01392	0.436508	-2.3228	0.0201897	0.782588	Fry	protein_coding	FRY microtubule binding protein
11	119299601	119299800	0.505147	0.430401	0.951159	-0.599279	11	119288363	119300089	-	ENSMUSG00000025580	0	3320.65	1.01451	0.0207784	0.0892094	0.232917	0.815826	0.991211	Eif4a3	protein_coding	eukaryotic translation initiation factor 4A3
2	13278201	13278400	0.50513	0.710398	0.972823	0.595238	2	13276338	13491924	-	ENSMUSG00000026726	0	72.2257	1.07884	0.109483	0.251047	0.436105	0.662761	0.978509	Cubn	protein_coding	cubilin (intrinsic factor-cobalamin receptor)
12	86890301	86890500	0.505127	0.465766	0.955848	3.64959	12	86891404	86892567	-	ENSMUSG00000097208	905	4.81618	1.12002	0.163519	0.409722	0.399097	0.689822	0.982225	Gm26698	lincRNA	predicted gene, 26698
1	38315501	38315700	0.505126	0.503043	0.957836	-0.975296	1	38177326	38664955	-	ENSMUSG00000037138	0	226.624	0.91874	-0.122271	0.251485	-0.486197	0.626828	0.973361	Aff3	protein_coding	AF4/FMR2 family, member 3
10	61236101	61236300	0.505123	0.736618	0.973846	1.55544	10	61197112	61273438	-	ENSMUSG00000059901	0	833.316	0.914685	-0.128652	0.195762	-0.657188	0.51106	0.956865	Adamts14	protein_coding	a disintegrin-like and metallopeptidase (reprolysin type) with thrombospondin type 1 motif, 14
14	121724501	121724700	0.505095	0.622794	0.968559	2.02381	14	121542039	121797734	-	ENSMUSG00000025558	0	246.894	1.33235	0.413969	0.291985	1.41778	0.156256	0.880307	Dock9	protein_coding	dedicator of cytokinesis 9
14	60252501	60252700	0.505089	0.755689	0.974913	-0.827436	14	60219204	60251507	-	ENSMUSG00000063895	-995	962.129	1.10594	0.145277	0.168599	0.861672	0.388868	0.931684	Nupl1	protein_coding	nucleoporin like 1
11	60108501	60108700	0.505086	0.487334	0.957139	1.44111	11	60105013	60199197	+	ENSMUSG00000062115	0	2314.09	1.04561	0.0643395	0.143583	0.448099	0.654082	0.977373	Rai1	protein_coding	retinoic acid induced 1
17	34713301	34713500	0.505083	0.440284	0.952579	-1.10696	17	34670535	34719815	+	ENSMUSG00000033327	0	587.394	1.07788	0.108194	0.611462	0.176944	0.859553	0.993956	Tnxb	protein_coding	tenascin XB
11	53351601	53351800	0.505073	0.757515	0.975031	0.223776	11	53350833	53421830	+	ENSMUSG00000049470	0	5133.94	1.09244	0.127553	0.208521	0.611702	0.540735	0.962366	Aff4	protein_coding	AF4/FMR2 family, member 4
2	112262601	112262800	0.505067	0.692606	0.97222	0.734441	2	112261926	112263269	+	ENSMUSG00000027133	0	957.592	0.959055	-0.060314	0.154276	-0.390949	0.695835	0.982225	Nop10	protein_coding	NOP10 ribonucleoprotein
2	112262701	112262900	0.505067	0.692606	0.97222	0.734441	2	112261926	112263269	+	ENSMUSG00000027133	0	957.592	0.959055	-0.060314	0.154276	-0.390949	0.695835	0.982225	Nop10	protein_coding	NOP10 ribonucleoprotein
10	76791301	76791500	0.505057	0.364422	0.940589	-4.68254	10	76761857	76961887	-	ENSMUSG00000001120	0	317.144	1.08268	0.114603	0.110338	1.03866	0.298965	0.909892	Pcbp3	protein_coding	poly(rC) binding protein 3
10	76791401	76791600	0.505057	0.364422	0.940589	-4.68254	10	76761857	76961887	-	ENSMUSG00000001120	0	317.144	1.08268	0.114603	0.110338	1.03866	0.298965	0.909892	Pcbp3	protein_coding	poly(rC) binding protein 3
1	182017001	182017200	0.505053	0.741117	0.973939	-1.43619	1	181904445	182019980	-	ENSMUSG00000022995	0	3792.17	1.22446	0.292151	0.242322	1.20563	0.22796	0.894755	Enah	protein_coding	enabled homolog (Drosophila)
7	4845001	4845200	0.50505	0.667634	0.97102	0.785959	7	4844959	4866193	-	ENSMUSG00000052605	0	429.844	1.02552	0.0363532	0.228746	0.158924	0.873729	0.993956	Isoc2b	protein_coding	isochorismatase domain containing 2b
4	83436301	83436500	0.505031	0.786638	0.975888	-0.534421	4	83417724	83467676	+	ENSMUSG00000028483	0	599.739	0.961165	-0.0571444	0.112217	-0.509231	0.610591	0.971409	Snapc3	protein_coding	small nuclear RNA activating complex, polypeptide 3
14	77649701	77649900	0.505019	0.655472	0.97016	-1.29756	14	77156763	77721760	+	ENSMUSG00000022012	0	77.6292	1.20191	0.265334	0.262486	1.01085	0.312088	0.913562	Enox1	protein_coding	ecto-NOX disulfide-thiol exchanger 1
17	12266201	12266400	0.505016	0.819562	0.97768	-0.947383	17	12227621	12318660	-	ENSMUSG00000014426	0	289.949	0.882528	-0.180287	0.134602	-1.33941	0.180438	0.890365	Map3k4	protein_coding	mitogen-activated protein kinase kinase kinase 4
13	17028401	17028600	0.505004	0.856966	0.97886	-0.75	13	16857855	17694732	-	ENSMUSG00000055137	0	31.407	1.48152	0.567074	0.465611	1.21791	0.223257	0.894314	Sugct	protein_coding	succinyl-CoA glutarate-CoA transferase
8	70376201	70376400	0.504997	0.436832	0.952112	1.64651	8	70373548	70382065	+	ENSMUSG00000031849	0	1625.39	0.752754	-0.40975	0.683414	-0.599564	0.548797	0.962949	Comp	protein_coding	cartilage oligomeric matrix protein
3	28107701	28107900	0.504964	0.860137	0.97897	-0.21645	3	27938695	28133362	+	ENSMUSG00000027695	0	363.575	1.0286	0.0406845	0.1356	0.300034	0.764151	0.989184	Pld1	protein_coding	phospholipase D1
19	8969101	8969300	0.504958	0.893225	0.980616	0.521771	19	8967041	8978479	+	ENSMUSG00000071644	0	42273.5	0.941717	-0.086635	0.092538	-0.936211	0.349165	0.925045	Eef1g	protein_coding	eukaryotic translation elongation factor 1 gamma
8	71684901	71685100	0.504954	0.967716	0.982044	-0.110554	8	71676296	71690575	+	ENSMUSG00000031805	0	853.946	0.910125	-0.135864	0.17768	-0.764654	0.444478	0.945348	Jak3	protein_coding	Janus kinase 3
10	24235501	24235700	0.504948	0.51879	0.959248	-2.10612	10	24223517	24302790	+	ENSMUSG00000020000	0	6.16451	1.39412	0.479353	0.409099	1.17173	0.241305	0.898832	Moxd1	protein_coding	monooxygenase, DBH-like 1
18	15060701	15060900	0.504947	0.495087	0.957471	-2.61855	18	14968685	15151446	-	ENSMUSG00000036225	0	148.792	1.10798	0.147931	0.135159	1.09449	0.273739	0.905153	Kctd1	protein_coding	potassium channel tetramerisation domain containing 1
18	15060801	15061000	0.504947	0.495087	0.957471	-2.61855	18	14968685	15151446	-	ENSMUSG00000036225	0	148.792	1.10798	0.147931	0.135159	1.09449	0.273739	0.905153	Kctd1	protein_coding	potassium channel tetramerisation domain containing 1
3	55246601	55246800	0.504932	0.537969	0.960972	-1.78368	3	55242526	55539064	+	ENSMUSG00000027797	0	1967.61	0.960027	-0.0588529	0.306497	-0.192018	0.847728	0.993568	Dclk1	protein_coding	doublecortin-like kinase 1
17	33820501	33820700	0.504927	0.674683	0.971233	-1.251	17	33819027	33824562	-	ENSMUSG00000067288	0	13277.4	0.889591	-0.168786	0.154328	-1.09368	0.274094	0.905153	Rps28	protein_coding	ribosomal protein S28
1	40085601	40085800	0.50492	0.749301	0.974614	-0.227231	1	40084768	40125219	+	ENSMUSG00000026073	0	64.5393	0.885027	-0.176206	0.255668	-0.689199	0.490698	0.950323	Il1r2	protein_coding	interleukin 1 receptor, type II
6	108185701	108185900	0.50492	0.392061	0.946022	1.16137	6	108107028	108185582	-	ENSMUSG00000030101	-120	2163.27	1.06522	0.0911577	0.108002	0.844039	0.398648	0.933857	Sumf1	protein_coding	sulfatase modifying factor 1
4	151195901	151196100	0.504909	0.700446	0.972352	1.37741	4	150917322	151861876	-	ENSMUSG00000014592	0	144.285	0.945426	-0.0809636	0.187438	-0.431949	0.665779	0.979228	Camta1	protein_coding	calmodulin binding transcription activator 1
10	8358601	8358800	0.504903	0.200155	0.892899	-7.73052	10	8204753	8518825	-	ENSMUSG00000047712	0	191.221	1.09871	0.135805	0.162288	0.836812	0.402698	0.934409	Ust	protein_coding	uronyl-2-sulfotransferase
8	18615901	18616100	0.50489	0.73495	0.973846	0.571309	8	18595131	18803189	+	ENSMUSG00000039842	0	400.429	1.03481	0.0493676	0.186626	0.264527	0.791374	0.990341	Mcph1	protein_coding	microcephaly, primary autosomal recessive 1
3	152105801	152106000	0.504882	0.674	0.971233	-0.844634	3	152093533	152166230	-	ENSMUSG00000039131	0	55.0827	0.724465	-0.465012	0.329284	-1.41219	0.157894	0.880307	Gipc2	protein_coding	GIPC PDZ domain containing family, member 2
4	42999501	42999700	0.50488	0.387311	0.945063	1.06924	4	42979963	43000507	-	ENSMUSG00000028452	0	13581.2	1.05737	0.0804786	0.111279	0.723211	0.46955	0.947341	Vcp	protein_coding	valosin containing protein
3	62506601	62506800	0.504879	0.829621	0.978288	-0.0904616	3	62470039	62507004	-	ENSMUSG00000027770	0	1484.21	1.07875	0.109366	0.0554329	1.97294	0.0485021	0.862216	Dhx36	protein_coding	DEAH (Asp-Glu-Ala-His) box polypeptide 36
8	84566901	84567100	0.504878	0.873862	0.979462	-0.375838	8	84388440	84640246	+	ENSMUSG00000034656	0	1044.82	0.681985	-0.552188	0.2247	-2.45745	0.0139929	0.774928	Cacna1a	protein_coding	calcium channel, voltage-dependent, P/Q type, alpha 1A subunit
8	104540101	104540300	0.504876	0.288708	0.922446	2.77277	8	104534700	104550343	+	ENSMUSG00000031883	0	9.51168	0.989311	-0.0155042	0.296549	-0.0522821	0.958304	0.997881	Car7	protein_coding	carbonic anhydrase 7
10	43477701	43477900	0.504868	0.581572	0.965118	1.76142	10	43479140	43515396	+	ENSMUSG00000038214	-1241	462.134	1.20788	0.272482	0.178944	1.52272	0.127829	0.874924	Bend3	protein_coding	BEN domain containing 3
2	106960701	106960900	0.504867	0.65711	0.970304	2.01926	2	106962527	106974424	-	ENSMUSG00000027122	1628	1693.76	0.879906	-0.184579	0.133095	-1.38682	0.165496	0.883946	Arl14ep	protein_coding	ADP-ribosylation factor-like 14 effector protein
3	103139901	103140100	0.504861	0.761046	0.975229	0.943764	3	103102604	103169769	+	ENSMUSG00000007379	0	158.904	0.966102	-0.0497533	0.141205	-0.352348	0.724577	0.987856	Dennd2c	protein_coding	DENN/MADD domain containing 2C
1	64731301	64731500	0.504861	0.657019	0.970304	1.38045	1	64730560	64737750	-	ENSMUSG00000045005	0	995.211	0.822784	-0.281415	0.235868	-1.1931	0.23283	0.89685	Fzd5	protein_coding	frizzled class receptor 5
10	34298901	34299100	0.504853	0.489059	0.957178	2.40741	10	34297421	34301308	+	ENSMUSG00000039485	0	214.268	0.778591	-0.361063	0.171021	-2.11122	0.0347537	0.848116	Tspyl4	protein_coding	TSPY-like 4
2	38616401	38616600	0.504853	0.929771	0.981659	0.334479	2	38588036	38644087	-	ENSMUSG00000026750	0	4474.29	0.944165	-0.0828888	0.1313	-0.631291	0.52785	0.960174	Psmb7	protein_coding	proteasome (prosome, macropain) subunit, beta type 7
2	38616501	38616700	0.504853	0.929771	0.981659	0.334479	2	38588036	38644087	-	ENSMUSG00000026750	0	4474.29	0.944165	-0.0828888	0.1313	-0.631291	0.52785	0.960174	Psmb7	protein_coding	proteasome (prosome, macropain) subunit, beta type 7
11	62647601	62647800	0.504852	0.373688	0.942044	1.43143	11	62648664	62666354	+	ENSMUSG00000048497	-865	660.539	0.960259	-0.058504	0.116228	-0.503355	0.614715	0.972376	Mmgt2	protein_coding	membrane magnesium transporter 2
14	61649001	61649200	0.504844	0.947322	0.981812	0.0466912	14	61602839	61682373	-	ENSMUSG00000097589	0	204.016	1.0147	0.0210571	0.288844	0.0729014	0.941885	0.997409	Dleu2	processed_transcript	deleted in lymphocytic leukemia, 2
18	24122101	24122300	0.504842	0.969808	0.982132	-0.137641	18	24104757	24121953	-	ENSMUSG00000047989	-149	947.986	1.08767	0.121238	0.111897	1.08348	0.278594	0.905153	Ino80c	protein_coding	INO80 complex subunit C
2	118389001	118389200	0.504836	0.848376	0.978813	0.0998425	2	118388618	118475234	+	ENSMUSG00000005102	0	953.636	1.02142	0.0305727	0.0975628	0.313364	0.754004	0.989184	Eif2ak4	protein_coding	eukaryotic translation initiation factor 2 alpha kinase 4
10	72654101	72654300	0.504834	0.584563	0.965316	-1.82623	10	72654845	72674964	+	ENSMUSG00000019923	-546	3959.89	1.13299	0.180132	0.11472	1.57018	0.116372	0.874924	Zwint	protein_coding	ZW10 interactor
10	59431101	59431300	0.504829	0.548587	0.961829	-0.521838	10	59422958	59441778	-	ENSMUSG00000009654	0	8.16648	1.05105	0.0718353	0.347933	0.206463	0.836429	0.992843	Oit3	protein_coding	oncoprotein induced transcript 3
10	59431201	59431400	0.504829	0.548587	0.961829	-0.521838	10	59422958	59441778	-	ENSMUSG00000009654	0	8.16648	1.05105	0.0718353	0.347933	0.206463	0.836429	0.992843	Oit3	protein_coding	oncoprotein induced transcript 3
1	16433501	16433700	0.504813	0.676654	0.971273	0.42927	1	16228674	16520112	-	ENSMUSG00000025920	0	656.2	0.992726	-0.0105327	0.114344	-0.0921138	0.926608	0.997242	Stau2	protein_coding	staufen (RNA binding protein) homolog 2 (Drosophila)
7	19077901	19078100	0.504773	0.536403	0.960908	1.21996	7	19076249	19082776	+	ENSMUSG00000030410	0	2097.86	1.00152	0.00219654	0.0699241	0.0314132	0.97494	0.998611	Dmwd	protein_coding	dystrophia myotonica-containing WD repeat motif
9	75581901	75582100	0.50477	0.654437	0.97007	-2.15686	9	75565621	75611325	-	ENSMUSG00000032186	0	78.1488	0.761472	-0.393138	0.298334	-1.31778	0.187579	0.894314	Tmod2	protein_coding	tropomodulin 2
17	87036701	87036900	0.504755	0.916103	0.98097	-0.266533	17	87025550	87035810	+	ENSMUSG00000024146	892	1385.14	0.995074	-0.00712403	0.094825	-0.0751282	0.940113	0.997242	Cript	protein_coding	cysteine-rich PDZ-binding protein
10	43977501	43977700	0.504739	0.464047	0.955569	-4.47331	10	43950307	44004846	-	ENSMUSG00000019866	0	8.8579	1.41253	0.498283	0.368404	1.35255	0.176201	0.889722	Crybg1	protein_coding	crystallin beta-gamma domain containing 1
14	75179901	75180100	0.504734	0.963978	0.982024	-0.129765	14	75131101	75230842	+	ENSMUSG00000021998	0	15.503	1.083	0.115029	0.265423	0.433379	0.664739	0.978972	Lcp1	protein_coding	lymphocyte cytosolic protein 1
5	75975401	75975600	0.504727	0.96243	0.982024	-0.172013	5	75932827	75978458	-	ENSMUSG00000062960	0	32.7078	1.58586	0.665262	0.388721	1.71141	0.0870055	0.871689	Kdr	protein_coding	kinase insert domain protein receptor
18	37303001	37303200	0.504726	0.496553	0.957471	1.95848	18	37300799	37304585	+	ENSMUSG00000045498	0	49.5378	0.823098	-0.280864	0.277766	-1.01115	0.311943	0.913562	Pcdhb3	protein_coding	protocadherin beta 3
14	66912301	66912500	0.504726	0.58432	0.965232	-2.19042	14	66911170	66920054	+	ENSMUSG00000046204	0	4.65581	0.859201	-0.218932	0.525095	-0.416938	0.676724	0.981166	Pnma2	protein_coding	paraneoplastic antigen MA2
9	107612901	107613100	0.504716	0.275051	0.918894	0.622548	9	107614138	107635342	-	ENSMUSG00000032562	1039	17975.5	0.979037	-0.0305654	0.0473376	-0.645691	0.51848	0.957951	Gnai2	protein_coding	guanine nucleotide binding protein (G protein), alpha inhibiting 2
18	46881101	46881300	0.504714	0.820113	0.97768	-1.03061	18	46850039	46905446	+	ENSMUSG00000024481	0	21.0359	0.982916	-0.0248606	0.610833	-0.0406995	0.967535	0.998552	Lvrn	protein_coding	laeverin
8	70544401	70544600	0.504713	0.761929	0.975246	-0.293174	8	70539675	70592858	+	ENSMUSG00000070002	0	989.668	1.05423	0.0761865	0.105285	0.723619	0.4693	0.947341	Ell	protein_coding	elongation factor RNA polymerase II
10	77091601	77091800	0.504713	0.851321	0.978813	0.514191	10	77052178	77166548	-	ENSMUSG00000001435	0	2539.39	1.11123	0.152159	0.308977	0.492462	0.622393	0.973361	Col18a1	protein_coding	collagen, type XVIII, alpha 1
7	137461701	137461900	0.504707	0.797489	0.976719	0.902366	7	137437648	137468594	+	ENSMUSG00000031068	0	6249.8	0.980617	-0.0282387	0.0879232	-0.321175	0.748078	0.989184	Glrx3	protein_coding	glutaredoxin 3
8	40423001	40423200	0.504695	0.806551	0.976998	0.666058	8	40423815	40510268	+	ENSMUSG00000039470	-616	91.6037	0.924157	-0.11379	0.342204	-0.332523	0.739495	0.989184	Zdhhc2	protein_coding	zinc finger, DHHC domain containing 2
6	134982101	134982300	0.504693	0.946523	0.981812	-0.248041	6	134982001	134986836	+	ENSMUSG00000090698	0	79.475	0.879115	-0.185877	0.509354	-0.364927	0.715166	0.986241	Apold1	protein_coding	apolipoprotein L domain containing 1
10	120977501	120977700	0.504691	0.60031	0.96661	-1.43728	10	120923413	120979332	-	ENSMUSG00000048661	0	669.592	0.999036	-0.00139178	0.114393	-0.0121667	0.990293	0.998765	Lemd3	protein_coding	LEM domain containing 3
11	117653501	117653700	0.504688	0.775223	0.975541	0.308445	11	117654289	117763439	+	ENSMUSG00000025571	-590	886.822	1.01996	0.028515	0.118037	0.241577	0.809108	0.991211	Tnrc6c	protein_coding	trinucleotide repeat containing 6C
1	118417501	118417700	0.504681	0.960597	0.982024	0.144437	1	118389058	118609432	+	ENSMUSG00000064302	0	2365.8	1.07843	0.108936	0.114389	0.952326	0.340932	0.922073	Clasp1	protein_coding	CLIP associating protein 1
2	112242001	112242200	0.504681	0.731413	0.973796	1.27648	2	112239468	112247111	+	ENSMUSG00000027134	0	400.291	0.95256	-0.0701174	0.232958	-0.300987	0.763424	0.989184	Lpcat4	protein_coding	lysophosphatidylcholine acyltransferase 4
6	17694101	17694300	0.504659	0.372117	0.941894	0.307219	6	17692933	17943025	+	ENSMUSG00000029534	0	564.856	1.01253	0.0179702	0.112587	0.159612	0.873186	0.993956	St7	protein_coding	suppression of tumorigenicity 7
5	121222001	121222200	0.504654	0.577242	0.964426	-1.4001	5	121220219	121368577	+	ENSMUSG00000042744	0	1082.27	1.07847	0.108983	0.150493	0.724171	0.468961	0.947341	Hectd4	protein_coding	HECT domain E3 ubiquitin protein ligase 4
11	54595301	54595500	0.504653	0.896912	0.980811	-0.603175	11	54522847	54699285	+	ENSMUSG00000037533	0	782.642	1.04882	0.0687622	0.148212	0.463946	0.642686	0.975001	Rapgef6	protein_coding	Rap guanine nucleotide exchange factor (GEF) 6
1	89750401	89750600	0.504647	0.492108	0.957214	1.90286	1	89454811	89895282	+	ENSMUSG00000055013	0	740.834	1.15476	0.207598	0.210994	0.983904	0.325162	0.91432	Agap1	protein_coding	ArfGAP with GTPase domain, ankyrin repeat and PH domain 1
4	136028201	136028400	0.504639	0.152194	0.866659	3.93636	4	136028265	136053428	-	ENSMUSG00000059291	0	28787.6	0.870598	-0.199922	0.124839	-1.60144	0.10928	0.874924	Rpl11	protein_coding	ribosomal protein L11
8	20297601	20297800	0.504634	0.935108	0.981812	0.188877	8	20262613	20297546	-	ENSMUSG00000071796	-56	153.745	1.1302	0.176583	0.155849	1.13304	0.257199	0.900047	6820431F20Rik	transcribed_unprocessed_pseudogene	RIKEN cDNA 6820431F20 gene
14	57423601	57423800	0.504634	0.40939	0.948154	1.06325	14	57424062	57517936	+	ENSMUSG00000040040	-263	374.493	1.10495	0.143983	0.0743136	1.93751	0.0526833	0.862216	Ift88	protein_coding	intraflagellar transport 88
6	8178601	8178800	0.504622	0.966414	0.982024	0.214067	6	7997808	8192617	-	ENSMUSG00000068794	0	323.584	0.848977	-0.236202	0.461172	-0.512177	0.608527	0.971077	Col28a1	protein_coding	collagen, type XXVIII, alpha 1
2	109943101	109943300	0.504622	0.456676	0.954535	-1.85722	2	109917647	110014257	+	ENSMUSG00000050199	0	3943.71	1.14669	0.197473	0.203019	0.972682	0.330711	0.918147	Lgr4	protein_coding	leucine-rich repeat-containing G protein-coupled receptor 4
2	109943201	109943400	0.504622	0.456676	0.954535	-1.85722	2	109917647	110014257	+	ENSMUSG00000050199	0	3943.71	1.14669	0.197473	0.203019	0.972682	0.330711	0.918147	Lgr4	protein_coding	leucine-rich repeat-containing G protein-coupled receptor 4
16	59599401	59599600	0.504619	0.519374	0.959248	3.39603	16	59558013	59600886	-	ENSMUSG00000091562	0	110.145	1.36429	0.448147	0.326123	1.37417	0.16939	0.8865	Crybg3	processed_transcript	beta-gamma crystallin domain containing 3
19	43689101	43689300	0.504607	0.569706	0.963781	1.05526	19	43689672	43733697	+	ENSMUSG00000025192	-373	534.277	1.03026	0.0430135	0.0792585	0.542699	0.587337	0.969854	Entpd7	protein_coding	ectonucleoside triphosphate diphosphohydrolase 7
5	31614101	31614300	0.504602	0.318982	0.929806	-0.436878	5	31596935	31701972	+	ENSMUSG00000029142	0	3313.52	0.819402	-0.287357	0.143864	-1.99743	0.045779	0.862216	NA	NA	NA
6	52169101	52169300	0.504588	0.733894	0.973842	-0.861482	6	52165674	52169564	+	ENSMUSG00000056445	0	11.3327	1.11925	0.162529	0.359732	0.451804	0.65141	0.976692	Hoxaas2	processed_transcript	Hoxa cluster antisense RNA 2
11	98810701	98810900	0.504581	0.564683	0.963316	-2.49461	11	98797707	98810087	-	ENSMUSG00000075576	-615	13.6187	1.32654	0.407664	0.312825	1.30317	0.192517	0.894314	Gm12359	antisense_RNA	predicted gene 12359
9	114780101	114780300	0.504576	0.624436	0.968667	0.358451	9	114780100	114782257	+	ENSMUSG00000052724	0	5.62726	0.807098	-0.309184	0.411489	-0.751379	0.452425	0.945348	Gm9888	antisense_RNA	predicted gene 9888
2	40556201	40556400	0.504575	0.707956	0.972671	-1.16472	2	40555752	40557116	+	ENSMUSG00000082536	0	207.781	0.992008	-0.011577	0.169951	-0.0681197	0.94569	0.997427	Gm13456	processed_pseudogene	predicted gene 13456
17	88442101	88442300	0.50456	0.463063	0.95547	0.458843	17	88440711	88490533	+	ENSMUSG00000034998	0	786.271	1.05149	0.0724305	0.140072	0.517095	0.60509	0.970345	Foxn2	protein_coding	forkhead box N2
5	124022301	124022500	0.504557	0.467832	0.956041	-2.13965	5	124004641	124032260	-	ENSMUSG00000066278	0	598.506	1.1558	0.208886	0.19521	1.07006	0.284593	0.905153	Vps37b	protein_coding	vacuolar protein sorting 37B
6	85155301	85155500	0.504535	0.797151	0.976707	-0.325934	6	85155005	85156234	+	ENSMUSG00000068303	0	7.90707	0.869179	-0.202275	0.333582	-0.606374	0.544266	0.962366	Spr-ps1	transcribed_unprocessed_pseudogene	sepiapterin reductase pseudogene 1
14	14346601	14346800	0.504526	0.869103	0.97938	0.222816	14	14346495	14355490	+	ENSMUSG00000068758	0	2666.85	0.944519	-0.0823479	0.257088	-0.32031	0.748733	0.989184	Il3ra	protein_coding	interleukin 3 receptor, alpha chain
13	18743601	18743800	0.504525	0.411458	0.948549	-1.04997	13	18717292	18866809	+	ENSMUSG00000041236	0	2600.27	1.10552	0.144723	0.106759	1.3556	0.175227	0.889722	Vps41	protein_coding	VPS41 HOPS complex subunit
1	171293701	171293900	0.504515	0.663961	0.97086	1.76633	1	171288563	171295024	-	ENSMUSG00000062963	0	2149.52	0.958005	-0.0618952	0.113184	-0.546855	0.584478	0.96953	Ufc1	protein_coding	ubiquitin-fold modifier conjugating enzyme 1
19	56443701	56443900	0.504515	0.591502	0.965945	1.37295	19	56397129	56442344	+	ENSMUSG00000025076	1358	262.687	1.03482	0.0493742	0.133679	0.369349	0.711868	0.986011	Casp7	protein_coding	caspase 7
6	42324901	42325100	0.504511	0.47462	0.956463	0.382532	6	42315312	42324643	-	ENSMUSG00000029861	-259	469.582	0.865703	-0.208057	0.210136	-0.990106	0.322122	0.91432	Fam131b	protein_coding	family with sequence similarity 131, member B
13	59768301	59768500	0.504509	0.832827	0.978648	0.643949	13	59769965	59773680	+	ENSMUSG00000089875	-1466	31.8611	1.05805	0.0814058	0.254339	0.320068	0.748916	0.989184	Etohd2	antisense_RNA	ethanol decreased 2
7	44360101	44360300	0.504509	0.076382	0.790675	1.39384	7	44310253	44358351	+	ENSMUSG00000038738	1751	9.17247	0.974902	-0.0366715	0.539593	-0.0679615	0.945816	0.997427	Shank1	protein_coding	SH3/ankyrin domain gene 1
6	88875501	88875700	0.504502	0.843543	0.978813	-0.301464	6	88842558	88875044	-	ENSMUSG00000033152	-458	216.606	0.934101	-0.0983503	0.246362	-0.399211	0.689738	0.982225	Podxl2	protein_coding	podocalyxin-like 2
13	21783001	21783200	0.504493	0.367848	0.941112	-0.350051	13	21782915	21783397	-	ENSMUSG00000075032	0	5.35334	0.908166	-0.138972	0.409467	-0.339396	0.734311	0.988986	NA	NA	NA
5	116475801	116476000	0.504492	0.539584	0.961092	-3.90027	5	116439272	116591817	-	ENSMUSG00000063919	0	135.729	1.07373	0.102633	0.241345	0.425253	0.670652	0.980334	Srrm4	protein_coding	serine/arginine repetitive matrix 4
18	35552601	35552800	0.504478	0.59585	0.966211	-1.56824	18	35554492	35554632	+	ENSMUSG00000088059	-1693	8.6045	1.96426	0.973986	0.413984	2.35271	0.018637	0.782588	Mir1949	snoRNA	microRNA 1949
13	32824601	32824800	0.504478	0.936127	0.981812	-0.56397	13	32802038	32822609	+	ENSMUSG00000021400	1993	1073.37	0.998958	-0.00150476	0.0940138	-0.0160057	0.98723	0.998765	Wrnip1	protein_coding	Werner helicase interacting protein 1
15	81810201	81810400	0.504477	0.361642	0.94014	-0.747394	15	81802421	81826861	+	ENSMUSG00000022389	0	1730.34	1.0463	0.0653014	0.105866	0.616833	0.537345	0.962223	Tef	protein_coding	thyrotroph embryonic factor
2	13523401	13523600	0.504467	0.485465	0.957034	2.34203	2	13509014	13544664	-	ENSMUSG00000026723	0	207.293	0.915215	-0.127818	0.117479	-1.08801	0.276593	0.905153	Trdmt1	protein_coding	tRNA aspartic acid methyltransferase 1
5	29377001	29377200	0.504462	0.854345	0.978813	1.17473	5	29229814	29378390	-	ENSMUSG00000010721	0	537.776	0.961898	-0.0560439	0.212734	-0.263446	0.792207	0.990341	Lmbr1	protein_coding	limb region 1
11	60912701	60912900	0.504441	0.341283	0.935436	4.27862	11	60902246	60914750	-	ENSMUSG00000018931	0	570.716	1.00106	0.00153485	0.130268	0.0117822	0.990599	0.998765	Natd1	protein_coding	N-acetyltransferase domain containing 1
5	122802901	122803100	0.504438	0.573355	0.964129	2.12732	5	122787469	122821339	-	ENSMUSG00000029472	0	9543.45	0.968319	-0.0464457	0.0529649	-0.876915	0.380533	0.929811	Anapc5	protein_coding	anaphase-promoting complex subunit 5
10	4710101	4710300	0.504436	0.242064	0.909085	-0.799814	10	4611593	5005614	+	ENSMUSG00000019768	0	159.204	0.772553	-0.372294	0.237177	-1.56969	0.116488	0.874924	Esr1	protein_coding	estrogen receptor 1 (alpha)
3	109378401	109378600	0.504431	0.725071	0.973535	-0.995072	3	109340653	109685698	+	ENSMUSG00000033721	0	10.1258	1.03837	0.0543178	0.522652	0.103927	0.917227	0.996639	Vav3	protein_coding	vav 3 oncogene
1	88260701	88260900	0.504427	0.72799	0.973571	-0.595438	1	88262471	88277633	-	ENSMUSG00000044783	1572	4007.28	0.979681	-0.0296155	0.164541	-0.179989	0.857161	0.993956	Hjurp	protein_coding	Holliday junction recognition protein
1	152765801	152766000	0.504419	0.825314	0.977963	0.166325	1	152766542	152775597	+	ENSMUSG00000008475	-543	5737	1.00167	0.00240666	0.0990279	0.0243029	0.980611	0.998765	Arpc5	protein_coding	actin related protein 2/3 complex, subunit 5
5	103617601	103617800	0.504418	0.610024	0.967477	2.03252	5	103605711	103629403	-	ENSMUSG00000029321	0	62.4486	0.824547	-0.278327	0.605672	-0.459534	0.645851	0.975087	Slc10a6	protein_coding	solute carrier family 10 (sodium/bile acid cotransporter family), member 6
8	111787201	111787400	0.50441	0.905514	0.980942	0.522876	8	111768473	111854310	-	ENSMUSG00000031954	0	3194.54	0.938965	-0.0908567	0.0670268	-1.35553	0.175249	0.889722	Cfdp1	protein_coding	craniofacial development protein 1
17	81033101	81033300	0.504407	0.529479	0.960025	2.43537	17	81026327	81065085	-	ENSMUSG00000024246	0	129.658	0.935236	-0.0965973	0.132002	-0.731788	0.464298	0.947285	Thumpd2	protein_coding	THUMP domain containing 2
17	81033201	81033400	0.504407	0.529479	0.960025	2.43537	17	81026327	81065085	-	ENSMUSG00000024246	0	129.658	0.935236	-0.0965973	0.132002	-0.731788	0.464298	0.947285	Thumpd2	protein_coding	THUMP domain containing 2
11	120580101	120580300	0.504404	0.408736	0.948142	-2.68408	11	120578104	120581624	-	ENSMUSG00000025132	0	24107.3	1.02397	0.0341781	0.0834736	0.409447	0.682211	0.982063	Arhgdia	protein_coding	Rho GDP dissociation inhibitor (GDI) alpha
3	138143001	138143200	0.504402	0.864279	0.979334	0.166219	3	138143448	138159821	+	ENSMUSG00000004127	-249	416.262	1.1038	0.142485	0.172408	0.826442	0.408553	0.938051	Trmt10a	protein_coding	tRNA methyltransferase 10A
10	42504601	42504800	0.504385	0.329473	0.932096	-2.84101	10	42502030	42535381	+	ENSMUSG00000019804	0	5108.4	0.971543	-0.0416499	0.0692598	-0.601357	0.547602	0.962707	Snx3	protein_coding	sorting nexin 3
9	119404101	119404300	0.504372	0.992866	0.982571	0.0175078	9	119402444	119433501	+	ENSMUSG00000061393	0	14.1045	0.929753	-0.105081	0.256714	-0.40933	0.682298	0.982063	Acvr2b	protein_coding	activin receptor IIB
3	157233101	157233300	0.504372	0.395799	0.946756	-2.40614	3	156561794	157316445	+	ENSMUSG00000040037	0	10.0665	0.842338	-0.247529	0.688084	-0.359736	0.719044	0.986902	Negr1	protein_coding	neuronal growth regulator 1
19	53194001	53194200	0.504368	0.953897	0.981865	-0.122583	19	53140445	53247399	+	ENSMUSG00000025026	0	1985.81	0.952936	-0.0695491	0.210618	-0.330214	0.741238	0.989184	Add3	protein_coding	adducin 3 (gamma)
11	88841501	88841700	0.504366	0.550533	0.962089	2.54449	11	88830792	88864586	-	ENSMUSG00000018428	0	1412.97	1.04057	0.0573695	0.172001	0.333542	0.738725	0.989184	Akap1	protein_coding	A kinase (PRKA) anchor protein 1
10	63010201	63010400	0.504358	0.444042	0.953278	-4.17812	10	62980223	63017210	+	ENSMUSG00000020070	0	578.556	0.942534	-0.0853827	0.130651	-0.65352	0.513421	0.957534	Rufy2	protein_coding	RUN and FYVE domain-containing 2
6	97888001	97888200	0.504352	0.694421	0.972261	-0.986378	6	97807058	98021349	+	ENSMUSG00000035158	0	158.894	0.954221	-0.0676044	0.274009	-0.246723	0.805123	0.991104	Mitf	protein_coding	microphthalmia-associated transcription factor
1	106711501	106711700	0.50435	0.748909	0.974542	-0.566319	1	106538178	106714274	-	ENSMUSG00000057329	0	80.7367	1.0931	0.128424	0.227243	0.565141	0.571978	0.96806	Bcl2	protein_coding	B cell leukemia/lymphoma 2
2	170116601	170116800	0.504344	0.709306	0.972737	1.42974	2	170108643	170148103	-	ENSMUSG00000052056	0	853.255	0.974886	-0.0366946	0.178587	-0.205471	0.837204	0.992843	Zfp217	protein_coding	zinc finger protein 217
2	129197901	129198100	0.504339	0.902884	0.980942	0.0671288	2	129198764	129211616	+	ENSMUSG00000027397	-665	4213.14	1.97553	0.982237	0.325196	3.02045	0.00252403	0.491235	Slc20a1	protein_coding	solute carrier family 20, member 1
17	46144301	46144500	0.504308	0.646101	0.969673	0.814012	17	46122035	46144216	-	ENSMUSG00000023966	-86	111.141	0.976365	-0.034508	0.24047	-0.143502	0.885894	0.994249	Rsph9	protein_coding	radial spoke head 9 homolog (Chlamydomonas)
18	35341801	35342000	0.504303	0.787494	0.97596	1.0564	18	35266400	35498925	-	ENSMUSG00000024357	0	2274.42	0.963069	-0.0542887	0.189046	-0.287171	0.773981	0.989727	Sil1	protein_coding	endoplasmic reticulum chaperone SIL1 homolog (S. cerevisiae)
16	26581101	26581300	0.5043	0.541488	0.961127	-1.41486	16	26581704	26730117	+	ENSMUSG00000022514	-405	658.027	1.21308	0.278676	0.232785	1.19714	0.231253	0.896756	Il1rap	protein_coding	interleukin 1 receptor accessory protein
8	116978601	116978800	0.504282	0.107018	0.827131	-0.791786	8	116969599	116978943	-	ENSMUSG00000031847	0	13.6143	0.950546	-0.0731712	0.235688	-0.310457	0.756213	0.989184	1700030J22Rik	protein_coding	RIKEN cDNA 1700030J22 gene
7	65647801	65648000	0.50428	0.635455	0.969125	-1.09221	7	65644898	65692091	+	ENSMUSG00000030515	0	94.5648	1.19648	0.258798	0.230121	1.12462	0.260751	0.902199	Tarsl2	protein_coding	threonyl-tRNA synthetase-like 2
1	43937501	43937700	0.504279	0.993325	0.982571	0.030722	1	43934002	44002999	+	ENSMUSG00000041763	0	2717.1	1.14556	0.196051	0.0827754	2.36846	0.0178621	0.782588	Tpp2	protein_coding	tripeptidyl peptidase II
7	122998901	122999100	0.504278	0.959585	0.982024	0.0944593	7	122965686	123002557	+	ENSMUSG00000030779	0	2492.95	1.18859	0.249245	0.126903	1.96406	0.0495231	0.862216	Rbbp6	protein_coding	retinoblastoma binding protein 6, ubiquitin ligase
3	129725701	129725900	0.504272	0.52973	0.960111	1.75935	3	129677575	129755322	-	ENSMUSG00000028017	0	32.1762	1.04633	0.065342	0.21907	0.29827	0.765497	0.989184	Egf	protein_coding	epidermal growth factor
13	97072901	97073100	0.504264	0.229914	0.904616	10.5013	13	97067287	97129521	+	ENSMUSG00000041817	0	9.85736	1.07179	0.100026	0.333019	0.300361	0.763902	0.989184	Fam169a	protein_coding	family with sequence similarity 169, member A
4	129821101	129821300	0.504256	0.626809	0.968802	0.19284	4	129811219	129850003	+	ENSMUSG00000028788	0	9223.6	0.993148	-0.0099188	0.0682317	-0.145369	0.884419	0.994249	Ptp4a2	protein_coding	protein tyrosine phosphatase 4a2
18	25122201	25122400	0.504256	0.545886	0.961559	-1.60958	18	24709445	25133500	+	ENSMUSG00000034295	0	12.141	1.11673	0.159275	0.468702	0.339822	0.73399	0.988986	Fhod3	protein_coding	formin homology 2 domain containing 3
2	128240801	128241000	0.504245	0.379934	0.943372	-2.39066	2	128195993	128429349	-	ENSMUSG00000074813	0	442.314	1.02475	0.0352664	0.1842	0.191457	0.848168	0.993568	Gm14005	lincRNA	predicted gene 14005
2	128240901	128241100	0.504245	0.379934	0.943372	-2.39066	2	128195993	128429349	-	ENSMUSG00000074813	0	442.314	1.02475	0.0352664	0.1842	0.191457	0.848168	0.993568	Gm14005	lincRNA	predicted gene 14005
12	79049601	79049800	0.504242	0.805851	0.976971	-0.722388	12	79029163	79081648	+	ENSMUSG00000060716	0	8.96392	1.00702	0.0100864	0.343945	0.0293255	0.976605	0.998611	Plekhh1	protein_coding	pleckstrin homology domain containing, family H (with MyTH4 domain) member 1
2	93189001	93189200	0.504238	0.205327	0.89517	-3.11456	2	93187548	93201759	+	ENSMUSG00000068735	0	59.4508	1.21044	0.275537	0.252691	1.09041	0.275533	0.905153	Trp53i11	protein_coding	transformation related protein 53 inducible protein 11
2	121137601	121137800	0.504228	0.967242	0.982044	-0.0534433	2	121128307	121140698	-	ENSMUSG00000074890	0	254.954	1.04664	0.0657708	0.105512	0.623347	0.533056	0.96101	Lcmt2	protein_coding	leucine carboxyl methyltransferase 2
5	24907501	24907700	0.504224	0.448526	0.95386	-2.26961	5	24862744	25100642	-	ENSMUSG00000028944	0	750.369	0.911503	-0.133681	0.146496	-0.912521	0.361494	0.927221	Prkag2	protein_coding	protein kinase, AMP-activated, gamma 2 non-catalytic subunit
16	17070801	17071000	0.504223	0.505525	0.958023	-1.36265	16	17069696	17087045	+	ENSMUSG00000022773	0	49.8912	1.02908	0.0413594	0.393464	0.105116	0.916284	0.996582	Ypel1	protein_coding	yippee-like 1 (Drosophila)
11	121519701	121519900	0.504217	0.952689	0.981865	0.14854	11	121451949	121617164	+	ENSMUSG00000039230	0	2137.18	0.969634	-0.0444882	0.107632	-0.413336	0.67936	0.981166	Tbcd	protein_coding	tubulin-specific chaperone d
3	58582501	58582700	0.504216	0.936409	0.981812	-0.356142	3	58576636	58593133	+	ENSMUSG00000075700	0	5088.97	1.03325	0.0471906	0.0752995	0.626705	0.530852	0.960918	Selenot	protein_coding	selenoprotein T
3	58582601	58582800	0.504216	0.936409	0.981812	-0.356142	3	58576636	58593133	+	ENSMUSG00000075700	0	5088.97	1.03325	0.0471906	0.0752995	0.626705	0.530852	0.960918	Selenot	protein_coding	selenoprotein T
1	189908801	189909000	0.50421	0.794806	0.976451	-0.734447	1	189880492	189922363	-	ENSMUSG00000026603	0	3002.51	1.00472	0.00679493	0.0635126	0.106986	0.9148	0.996582	Smyd2	protein_coding	SET and MYND domain containing 2
6	86790501	86790700	0.504202	0.394055	0.946444	-4.80037	6	86736840	86793584	-	ENSMUSG00000029994	0	2752.22	1.12173	0.165725	0.114665	1.4453	0.148373	0.880307	Anxa4	protein_coding	annexin A4
8	45974501	45974700	0.504202	0.767864	0.975454	-1.20421	8	45975528	45996958	+	ENSMUSG00000031634	-829	2047.97	0.932881	-0.100236	0.0788198	-1.27171	0.203478	0.894314	Ufsp2	protein_coding	UFM1-specific peptidase 2
15	89415501	89415700	0.504198	0.974772	0.982154	-0.0948628	15	89416405	89429908	-	ENSMUSG00000022617	706	1444.2	1.02459	0.035044	0.210756	0.166278	0.867939	0.993956	Chkb	protein_coding	choline kinase beta
4	134356501	134356700	0.504196	0.576646	0.964389	1.18356	4	134356372	134383850	-	ENSMUSG00000028838	0	19.7011	0.671894	-0.573695	0.356182	-1.61068	0.10725	0.874924	Extl1	protein_coding	exostoses (multiple)-like 1
2	153015701	153015900	0.504189	0.773625	0.975512	-0.44288	2	153008890	153015427	-	ENSMUSG00000027472	-275	2392.27	1.06396	0.0894373	0.241739	0.369974	0.711401	0.98562	Pdrg1	protein_coding	p53 and DNA damage regulated 1
18	61859101	61859300	0.504185	0.780817	0.975888	1.20169	18	61799395	61911852	-	ENSMUSG00000032735	0	132.779	1.3848	0.469673	0.218117	2.1533	0.0312949	0.840475	Ablim3	protein_coding	actin binding LIM protein family, member 3
5	13398501	13398700	0.504183	0.659906	0.970461	-0.729176	5	13396784	13602565	+	ENSMUSG00000028883	0	388.684	0.925074	-0.11236	0.353699	-0.317671	0.750734	0.989184	Sema3a	protein_coding	sema domain, immunoglobulin domain (Ig), short basic domain, secreted, (semaphorin) 3A
11	120618301	120618500	0.504179	0.611796	0.967509	0.994368	11	120610087	120617936	-	ENSMUSG00000025137	-366	1806.39	1.01094	0.0156936	0.193786	0.080984	0.935455	0.997242	Pcyt2	protein_coding	phosphate cytidylyltransferase 2, ethanolamine
16	32102401	32102600	0.504172	0.599364	0.966578	-1.56597	16	32099800	32108069	+	ENSMUSG00000035790	0	226.096	0.894007	-0.161643	0.134206	-1.20443	0.228422	0.895453	Cep19	protein_coding	centrosomal protein 19
17	65929301	65929500	0.504159	0.613606	0.967718	-1.28357	17	65923066	65951187	-	ENSMUSG00000024098	0	2493.6	1.06026	0.0844232	0.117591	0.71794	0.472794	0.947481	Twsg1	protein_coding	twisted gastrulation BMP signaling modulator 1
11	98002901	98003100	0.504148	0.836221	0.978782	0.653848	11	98001508	98023034	-	ENSMUSG00000020882	0	259.541	0.840935	-0.249934	0.172229	-1.45117	0.146732	0.880307	Cacnb1	protein_coding	calcium channel, voltage-dependent, beta 1 subunit
1	132475501	132475700	0.504148	0.831371	0.978481	1.09127	1	132477367	132505665	+	ENSMUSG00000026439	-1668	707.725	0.985305	-0.0213576	0.108941	-0.196048	0.844573	0.992925	Rbbp5	protein_coding	retinoblastoma binding protein 5, histone lysine methyltransferase complex subunit
2	38144601	38144800	0.504134	0.671984	0.971105	-2.14138	2	37798991	38287390	-	ENSMUSG00000035392	0	586.952	1.06352	0.0888432	0.130796	0.679252	0.496978	0.952068	Dennd1a	protein_coding	DENN/MADD domain containing 1A
11	93997301	93997500	0.504115	0.346383	0.936572	-1.05413	11	93996091	94126085	+	ENSMUSG00000020859	0	4809.15	1.1612	0.215617	0.183482	1.17514	0.239939	0.898708	Spag9	protein_coding	sperm associated antigen 9
9	119107801	119108000	0.50411	0.50484	0.958023	-3.7237	9	119102478	119148246	+	ENSMUSG00000038060	0	19.1533	0.866017	-0.207532	0.298329	-0.69565	0.486648	0.948771	Dlec1	protein_coding	deleted in lung and esophageal cancer 1
8	104642201	104642400	0.504091	0.59983	0.966578	-1.19039	8	104639839	104641965	-	ENSMUSG00000031879	-237	1060.51	0.939083	-0.0906754	0.0991824	-0.914228	0.360597	0.927221	Fam96b	protein_coding	family with sequence similarity 96, member B
5	38158101	38158300	0.504083	0.773347	0.975469	0.695484	5	38137193	38159467	-	ENSMUSG00000029126	0	3046.85	0.984579	-0.0224218	0.152895	-0.146649	0.883409	0.994249	Nsg1	protein_coding	neuron specific gene family member 1
1	38837301	38837500	0.504081	0.656506	0.970257	-1.51	1	38793669	38836090	-	ENSMUSG00000048814	-1212	4.75146	0.858613	-0.21992	0.395335	-0.556286	0.578015	0.968178	Lonrf2	protein_coding	LON peptidase N-terminal domain and ring finger 2
13	20271801	20272000	0.504062	0.842865	0.978813	-0.922565	13	20090507	20608353	+	ENSMUSG00000041112	0	185.708	1.0114	0.0163469	0.24007	0.0680921	0.945712	0.997427	Elmo1	protein_coding	engulfment and cell motility 1
7	110947501	110947700	0.504053	0.477622	0.956542	-2.02969	7	110868266	110982461	-	ENSMUSG00000005611	0	327.702	0.991555	-0.0122357	0.281041	-0.043537	0.965274	0.998202	Mrvi1	protein_coding	MRV integration site 1
6	40471601	40471800	0.504052	0.912484	0.980942	0.0514082	6	40471352	40481823	+	ENSMUSG00000029911	0	929.744	0.880289	-0.183951	0.107924	-1.70445	0.0882966	0.871689	Ssbp1	protein_coding	single-stranded DNA binding protein 1
19	32215501	32215700	0.50405	0.159303	0.871467	-3.8426	19	32122727	32389714	-	ENSMUSG00000040451	0	919.762	1.03283	0.0466043	0.116793	0.399034	0.689868	0.982225	Sgms1	protein_coding	sphingomyelin synthase 1
2	45034801	45035000	0.504044	0.566514	0.963463	1.39833	2	44983634	45117395	-	ENSMUSG00000026872	0	3826.01	0.896454	-0.157698	0.179341	-0.879319	0.379228	0.928686	Zeb2	protein_coding	zinc finger E-box binding homeobox 2
10	93168301	93168500	0.504043	0.976658	0.982224	0.122307	10	93160876	93241342	+	ENSMUSG00000020015	0	1169.9	1.09769	0.134466	0.138293	0.972324	0.330889	0.918165	Cdk17	protein_coding	cyclin-dependent kinase 17
1	90203501	90203700	0.504036	0.656921	0.970289	0.767675	1	90203980	90216751	+	ENSMUSG00000044337	-281	3454.13	1.28012	0.356282	0.335091	1.06324	0.287674	0.905153	Ackr3	protein_coding	atypical chemokine receptor 3
8	95717301	95717500	0.504033	0.695581	0.972261	1.48376	8	95719451	95807462	-	ENSMUSG00000036550	1952	3528.44	1.05935	0.0831782	0.125898	0.660678	0.508819	0.956466	Cnot1	protein_coding	CCR4-NOT transcription complex, subunit 1
4	120570601	120570800	0.504032	0.931365	0.9817	-0.0417119	4	120539868	120570276	-	ENSMUSG00000028633	-326	3267.12	0.954085	-0.0678104	0.214116	-0.3167	0.751471	0.989184	Ctps	protein_coding	cytidine 5'-triphosphate synthase
10	82863801	82864000	0.504029	0.537136	0.960967	-1.99238	10	82859206	82897724	+	ENSMUSG00000020250	0	8820.08	1.8664	0.90026	0.322544	2.79112	0.00525259	0.629723	Txnrd1	protein_coding	thioredoxin reductase 1
11	30884301	30884500	0.504028	0.666958	0.970999	2.26692	11	30885358	30893729	+	ENSMUSG00000043999	-859	6.64015	1.08955	0.123727	0.42522	0.290972	0.771073	0.989618	Gpr75	protein_coding	G protein-coupled receptor 75
18	6516601	6516800	0.50402	0.707246	0.972671	-0.538747	18	6435951	6516108	-	ENSMUSG00000024240	-494	802.199	1.10214	0.140311	0.144829	0.968798	0.332646	0.919063	Epc1	protein_coding	enhancer of polycomb homolog 1 (Drosophila)
4	126166101	126166300	0.504006	0.905795	0.980942	0.879397	4	126164082	126202760	-	ENSMUSG00000043962	0	4400.9	1.194	0.255807	0.105964	2.41409	0.0157744	0.782588	Thrap3	protein_coding	thyroid hormone receptor associated protein 3
17	74717601	74717800	0.504004	0.663137	0.97078	-0.213651	17	74717750	74863570	+	ENSMUSG00000024078	0	545.82	1.04799	0.0676228	0.120101	0.56305	0.573401	0.968178	Ttc27	protein_coding	tetratricopeptide repeat domain 27
7	45509001	45509200	0.503999	0.789962	0.976164	-0.594317	7	45492874	45510406	-	ENSMUSG00000030824	0	17176.6	1.11447	0.156352	0.145844	1.07205	0.2837	0.905153	Nucb1	protein_coding	nucleobindin 1
7	45509101	45509300	0.503999	0.789962	0.976164	-0.594317	7	45492874	45510406	-	ENSMUSG00000030824	0	17176.6	1.11447	0.156352	0.145844	1.07205	0.2837	0.905153	Nucb1	protein_coding	nucleobindin 1
14	32084701	32084900	0.503998	0.795771	0.976529	0.606126	14	32085374	32103202	+	ENSMUSG00000021906	-475	287.579	0.902315	-0.148297	0.229481	-0.646228	0.518132	0.957951	Oxnad1	protein_coding	oxidoreductase NAD-binding domain containing 1
7	31050701	31050900	0.503998	0.722104	0.973513	0.812713	7	31051681	31055656	-	ENSMUSG00000036570	782	570.518	0.864795	-0.209569	0.559098	-0.374834	0.707784	0.985071	Fxyd1	protein_coding	FXYD domain-containing ion transport regulator 1
7	19121101	19121300	0.503985	0.400231	0.947133	5.11574	7	19119859	19138261	+	ENSMUSG00000050428	0	270.956	0.874425	-0.193594	0.199839	-0.968748	0.332671	0.919063	Fbxo46	protein_coding	F-box protein 46
14	99297501	99297700	0.503973	0.315926	0.929197	3.161	14	99298691	99313405	+	ENSMUSG00000005148	-992	16.2384	1.24419	0.315211	0.422588	0.745908	0.455723	0.94587	Klf5	protein_coding	Kruppel-like factor 5
2	131064101	131064300	0.50396	0.771185	0.975454	-0.604288	2	131050591	131063814	-	ENSMUSG00000027318	-288	928.612	1.12944	0.175612	0.361871	0.48529	0.627471	0.973361	Adam33	protein_coding	a disintegrin and metallopeptidase domain 33
17	29931901	29932100	0.503953	0.494117	0.957449	2.33553	17	29827956	29970087	-	ENSMUSG00000043557	0	826.892	1.24008	0.31043	0.224264	1.38422	0.166291	0.883946	Mdga1	protein_coding	MAM domain containing glycosylphosphatidylinositol anchor 1
16	55971301	55971500	0.50395	0.54599	0.961559	2.20041	16	55966275	56008913	+	ENSMUSG00000022601	0	18469.1	0.895667	-0.158965	0.114565	-1.38756	0.165272	0.883946	Zbtb11	protein_coding	zinc finger and BTB domain containing 11
10	77030801	77031000	0.503948	0.471266	0.956197	4.31676	10	77032241	77061002	+	ENSMUSG00000001436	-1242	632.352	0.971329	-0.0419678	0.185073	-0.226764	0.820607	0.991211	Slc19a1	protein_coding	solute carrier family 19 (folate transporter), member 1
11	77821601	77821800	0.503944	0.909115	0.980942	0.462165	11	77763246	77865980	+	ENSMUSG00000000631	0	716.928	1.1143	0.156135	0.129902	1.20195	0.229383	0.895927	Myo18a	protein_coding	myosin XVIIIA
1	16619901	16620100	0.503943	0.626282	0.968775	-2.16062	1	16540790	16619489	-	ENSMUSG00000025939	-413	1913.42	0.903703	-0.146079	0.103965	-1.40509	0.159996	0.880307	Ube2w	protein_coding	ubiquitin-conjugating enzyme E2W (putative)
8	79711801	79712000	0.503937	0.596497	0.966299	-0.242531	8	79683442	79711740	-	ENSMUSG00000058355	-62	5069.59	1.09633	0.132676	0.143645	0.923638	0.355675	0.927221	Abce1	protein_coding	ATP-binding cassette, sub-family E (OABP), member 1
13	44786301	44786500	0.503929	0.320845	0.930089	-2.19563	13	44729474	44921643	+	ENSMUSG00000038518	0	565.783	1.04777	0.0673181	0.271418	0.248024	0.804116	0.990894	Jarid2	protein_coding	jumonji, AT rich interactive domain 2
13	44786401	44786600	0.503929	0.320845	0.930089	-2.19563	13	44729474	44921643	+	ENSMUSG00000038518	0	565.783	1.04777	0.0673181	0.271418	0.248024	0.804116	0.990894	Jarid2	protein_coding	jumonji, AT rich interactive domain 2
14	122271701	122271900	0.50392	0.804534	0.976951	0.595192	14	122181694	122402232	+	ENSMUSG00000025545	0	1233.33	0.955214	-0.0661044	0.283328	-0.233314	0.815518	0.991211	Clybl	protein_coding	citrate lyase beta like
13	28952501	28952700	0.503918	0.0982316	0.816931	0.692516	13	28948919	28953713	-	ENSMUSG00000076431	0	1377.33	1.08109	0.112483	0.241853	0.46509	0.641867	0.975001	Sox4	protein_coding	SRY (sex determining region Y)-box 4
2	164804201	164804400	0.503915	0.804086	0.976935	0.333535	2	164805098	164822130	+	ENSMUSG00000045822	-699	109.801	0.870562	-0.199981	0.273909	-0.730099	0.465329	0.947341	Zswim3	protein_coding	zinc finger SWIM-type containing 3
14	75016701	75016900	0.503909	0.722911	0.973513	0.87743	14	75016027	75052532	+	ENSMUSG00000034959	0	92.2509	0.743494	-0.427608	0.271423	-1.57543	0.115157	0.874924	Rubcnl	protein_coding	RUN and cysteine rich domain containing beclin 1 interacting protein like
5	25310201	25310400	0.503908	0.703437	0.972509	0.942227	5	25271798	25498783	-	ENSMUSG00000038056	0	666.625	1.04072	0.0575753	0.207175	0.277906	0.781085	0.989758	Kmt2c	protein_coding	lysine (K)-specific methyltransferase 2C
5	25310301	25310500	0.503908	0.703437	0.972509	0.942227	5	25271798	25498783	-	ENSMUSG00000038056	0	666.625	1.04072	0.0575753	0.207175	0.277906	0.781085	0.989758	Kmt2c	protein_coding	lysine (K)-specific methyltransferase 2C
4	32575501	32575700	0.503903	0.483614	0.957034	2.81185	4	32238804	32586108	+	ENSMUSG00000040270	0	171.117	1.00143	0.00206072	0.229401	0.00898302	0.992833	0.998854	Bach2	protein_coding	BTB and CNC homology, basic leucine zipper transcription factor 2
6	58999401	58999600	0.503894	0.527424	0.960014	2.1761	6	58932090	59024549	-	ENSMUSG00000037709	0	17.3409	0.642426	-0.638397	0.369344	-1.72846	0.0839055	0.871689	Fam13a	protein_coding	family with sequence similarity 13, member A
6	58999501	58999700	0.503894	0.527424	0.960014	2.1761	6	58932090	59024549	-	ENSMUSG00000037709	0	17.3409	0.642426	-0.638397	0.369344	-1.72846	0.0839055	0.871689	Fam13a	protein_coding	family with sequence similarity 13, member A
14	47529001	47529200	0.503889	0.848614	0.978813	0.861301	14	47472561	47531962	+	ENSMUSG00000037536	0	719.482	1.22917	0.297684	0.113184	2.6301	0.00853589	0.744243	Fbxo34	protein_coding	F-box protein 34
11	98155601	98155800	0.503885	0.738351	0.973853	-0.618835	11	98152154	98193293	-	ENSMUSG00000018160	0	1327	1.10611	0.14549	0.0941436	1.5454	0.12225	0.874924	Med1	protein_coding	mediator complex subunit 1
1	151648001	151648200	0.503878	0.650588	0.969796	1.55992	1	151571186	151721939	+	ENSMUSG00000026483	0	7440.07	1.30943	0.388934	0.162728	2.39008	0.0168447	0.782588	Fam129a	protein_coding	family with sequence similarity 129, member A
2	148688101	148688300	0.503874	0.907367	0.980942	0.19574	2	148681023	148692949	+	ENSMUSG00000027439	0	695.186	0.872565	-0.196665	0.0872874	-2.25308	0.0242542	0.78776	Gzf1	protein_coding	GDNF-inducible zinc finger protein 1
18	84270301	84270500	0.503867	0.635118	0.969125	-1.28361	18	84128027	84589725	-	ENSMUSG00000048410	0	464.147	1.06326	0.0884943	0.110429	0.801364	0.422921	0.94246	Zfp407	protein_coding	zinc finger protein 407
9	59707101	59707300	0.503867	0.784607	0.975888	-1.64134	9	59680144	59718874	+	ENSMUSG00000074259	0	42.5919	1.224	0.291604	0.343693	0.848441	0.396192	0.932668	Gramd2	protein_coding	GRAM domain containing 2
8	22166801	22167000	0.503858	0.474949	0.956519	3.45893	8	22168152	22185819	-	ENSMUSG00000037725	1153	986.328	1.02652	0.037756	0.34036	0.11093	0.911672	0.996582	Ckap2	protein_coding	cytoskeleton associated protein 2
4	151162001	151162200	0.50385	0.73015	0.973727	1.3457	4	150917322	151861876	-	ENSMUSG00000014592	0	144.285	0.945426	-0.0809636	0.187438	-0.431949	0.665779	0.979228	Camta1	protein_coding	calmodulin binding transcription activator 1
6	115776501	115776700	0.503845	0.421635	0.949977	3.17727	6	115774538	115804893	+	ENSMUSG00000030319	0	553.343	1.00892	0.0128188	0.140515	0.0912273	0.927312	0.997242	Cand2	protein_coding	cullin-associated and neddylation-dissociated 2 (putative)
18	11052701	11052900	0.503843	0.911145	0.980942	0.0378327	18	11049087	11052567	-	ENSMUSG00000097222	-135	13.6212	0.792188	-0.336085	0.332518	-1.01073	0.312148	0.913562	1010001N08Rik	lincRNA	RIKEN cDNA 1010001N08 gene
17	28803401	28803600	0.503843	0.917879	0.980971	-0.527965	17	28801090	28838546	+	ENSMUSG00000063952	0	1038.65	1.11651	0.158991	0.136133	1.1679	0.242845	0.898832	Brpf3	protein_coding	bromodomain and PHD finger containing, 3
17	28803501	28803700	0.503843	0.917879	0.980971	-0.527965	17	28801090	28838546	+	ENSMUSG00000063952	0	1038.65	1.11651	0.158991	0.136133	1.1679	0.242845	0.898832	Brpf3	protein_coding	bromodomain and PHD finger containing, 3
1	184846201	184846400	0.503805	0.298333	0.925116	0.752489	1	184813068	184846451	-	ENSMUSG00000073481	0	1808.35	0.861925	-0.214365	0.102534	-2.09068	0.0365572	0.848116	Marc2	protein_coding	mitochondrial amidoxime reducing component 2
5	91949401	91949600	0.503795	0.742392	0.974147	0.531686	5	91948904	91963068	-	ENSMUSG00000029397	0	1267.87	0.935779	-0.0957599	0.0850427	-1.12602	0.260156	0.901364	Rchy1	protein_coding	ring finger and CHY zinc finger domain containing 1
4	146454701	146454900	0.503775	0.603149	0.966936	-1.34953	4	146449023	146470292	+	ENSMUSG00000070605	0	140.216	0.747415	-0.420019	0.145837	-2.88006	0.003976	0.560916	Zfp992	protein_coding	zinc finger protein 992
6	8271501	8271700	0.503769	0.784067	0.975888	-0.450336	6	8259288	8597480	+	ENSMUSG00000089862	0	430.935	0.880468	-0.183658	0.109635	-1.67517	0.0939007	0.872919	Umad1	protein_coding	UMAP1-MVP12 associated (UMA) domain containing 1
18	64626201	64626400	0.50376	0.669946	0.971053	1.16726	18	64528979	64661000	-	ENSMUSG00000039529	0	851.137	0.896428	-0.157741	0.291426	-0.541274	0.588319	0.969971	Atp8b1	protein_coding	ATPase, class I, type 8B, member 1
6	128354801	128355000	0.503754	0.520345	0.959285	1.09934	6	128356004	128358839	+	ENSMUSG00000097253	-1005	25.9494	0.918209	-0.123105	0.249472	-0.493463	0.621685	0.973361	Gm26770	antisense_RNA	predicted gene, 26770
2	156430101	156430300	0.503748	0.573964	0.964172	-1.45844	2	156420909	156543214	+	ENSMUSG00000027624	0	2857.14	1.17665	0.23468	0.225139	1.04238	0.297235	0.908313	Epb41l1	protein_coding	erythrocyte membrane protein band 4.1 like 1
17	36270501	36270700	0.503746	0.774922	0.975541	0.62724	17	36258873	36272247	-	ENSMUSG00000045409	0	729.332	1.22175	0.288953	0.155379	1.85967	0.0629325	0.862216	Trim39	protein_coding	tripartite motif-containing 39
7	99963201	99963400	0.503746	0.743998	0.974211	1.22622	7	99920257	99980458	-	ENSMUSG00000058761	0	678.157	1.05608	0.0787138	0.102634	0.766935	0.44312	0.945143	Rnf169	protein_coding	ring finger protein 169
7	25220401	25220600	0.503741	0.54757	0.961757	-0.496837	7	25221451	25227507	+	ENSMUSG00000046541	-852	209.831	1.09431	0.130017	0.185765	0.699898	0.483991	0.948308	Zfp526	protein_coding	zinc finger protein 526
9	66352301	66352500	0.503737	0.99896	0.982571	-0.00288597	9	66350450	66508775	+	ENSMUSG00000038664	0	1297.46	1.10182	0.139894	0.132627	1.05479	0.29152	0.905153	Herc1	protein_coding	HECT and RLD domain containing E3 ubiquitin protein ligase family member 1
7	100943601	100943800	0.50373	0.756763	0.974998	-1.6238	7	100937638	100964391	-	ENSMUSG00000048779	0	67.613	1.08041	0.111583	0.384178	0.290446	0.771475	0.989618	P2ry6	protein_coding	pyrimidinergic receptor P2Y, G-protein coupled, 6
8	107153001	107153200	0.50373	0.555456	0.962395	-1.7316	8	107150661	107187470	+	ENSMUSG00000031924	0	4756.75	1.0137	0.0196358	0.122109	0.160806	0.872246	0.993956	Cyb5b	protein_coding	cytochrome b5 type B
8	107153101	107153300	0.50373	0.555456	0.962395	-1.7316	8	107150661	107187470	+	ENSMUSG00000031924	0	4756.75	1.0137	0.0196358	0.122109	0.160806	0.872246	0.993956	Cyb5b	protein_coding	cytochrome b5 type B
17	40880601	40880800	0.503725	0.399	0.947111	0.524337	17	40875482	40880558	-	ENSMUSG00000054951	-44	165.725	0.901287	-0.149941	0.176489	-0.849578	0.39556	0.93264	9130008F23Rik	protein_coding	RIKEN cDNA 9130008F23 gene
11	57655601	57655800	0.503722	0.468935	0.956197	2.61663	11	57645442	57787514	+	ENSMUSG00000020520	0	3958.18	1.02472	0.0352261	0.103433	0.340569	0.733428	0.988986	Galnt10	protein_coding	UDP-N-acetyl-alpha-D-galactosamine:polypeptide N-acetylgalactosaminyltransferase 10
1	165868801	165869000	0.503706	0.707104	0.972671	-0.541742	1	165865154	166002678	-	ENSMUSG00000026565	0	164.771	1.13616	0.184167	0.16637	1.10698	0.268305	0.905153	Pou2f1	protein_coding	POU domain, class 2, transcription factor 1
3	90221301	90221500	0.5037	0.675215	0.971233	-0.293921	3	90213695	90226385	+	ENSMUSG00000027935	0	1095.6	0.904643	-0.144579	0.136041	-1.06276	0.287889	0.905153	Rab13	protein_coding	RAB13, member RAS oncogene family
2	180708801	180709000	0.503652	0.829431	0.978257	-0.519039	2	180710117	180718733	+	ENSMUSG00000027573	-1118	1061.17	0.994	-0.0086826	0.0656364	-0.132283	0.89476	0.994355	Gid8	protein_coding	GID complex subunit 8
5	121586701	121586900	0.503642	0.753359	0.974819	-0.36898	5	121566027	121593824	-	ENSMUSG00000029455	0	6755.97	1.09289	0.128151	0.109145	1.17413	0.240343	0.898832	Aldh2	protein_coding	aldehyde dehydrogenase 2, mitochondrial
17	55968901	55969100	0.503642	0.808737	0.977056	-0.851024	17	55970467	55976617	+	ENSMUSG00000039154	-1368	17.5766	0.855306	-0.225487	0.262083	-0.860365	0.389588	0.931684	Shd	protein_coding	src homology 2 domain-containing transforming protein D
8	127063301	127063500	0.503635	0.805715	0.976971	-0.258339	8	127063893	127612286	+	ENSMUSG00000025812	-394	1104.67	1.06257	0.0875531	0.145479	0.601827	0.54729	0.962707	Pard3	protein_coding	par-3 family cell polarity regulator
3	99141101	99141300	0.503632	0.315912	0.929197	0.52515	3	99141068	99239186	+	ENSMUSG00000004233	0	318.473	1.10469	0.14364	0.0708897	2.02624	0.04274	0.854944	Wars2	protein_coding	tryptophanyl tRNA synthetase 2 (mitochondrial)
3	138276401	138276600	0.503616	0.341444	0.93549	-1.09443	3	138260991	138290698	+	ENSMUSG00000074207	0	46.5062	0.87754	-0.188463	0.419	-0.449792	0.652861	0.977302	Adh1	protein_coding	alcohol dehydrogenase 1 (class I)
15	66970001	66970200	0.5036	0.430442	0.951172	1.14693	15	66929321	66969640	-	ENSMUSG00000005125	-362	1500.03	1.12061	0.164288	0.40945	0.401241	0.688243	0.982225	Ndrg1	protein_coding	N-myc downstream regulated gene 1
5	130080001	130080200	0.503584	0.65478	0.970121	1.22359	5	130073326	130135729	+	ENSMUSG00000034118	0	1042.64	1.03863	0.0546764	0.129884	0.420965	0.673781	0.981154	Tpst1	protein_coding	protein-tyrosine sulfotransferase 1
9	57439201	57439400	0.503583	0.524892	0.959807	-1.82247	9	57441328	57468024	-	ENSMUSG00000040722	1929	610.013	1.01233	0.0176752	0.173472	0.101891	0.918843	0.996847	Scamp5	protein_coding	secretory carrier membrane protein 5
9	59296401	59296600	0.503583	0.440559	0.952579	3.30306	9	59291572	59316199	+	ENSMUSG00000025236	0	2489.46	1.03743	0.0530195	0.156417	0.338962	0.734639	0.988986	Adpgk	protein_coding	ADP-dependent glucokinase
9	59296501	59296700	0.503583	0.440559	0.952579	3.30306	9	59291572	59316199	+	ENSMUSG00000025236	0	2489.46	1.03743	0.0530195	0.156417	0.338962	0.734639	0.988986	Adpgk	protein_coding	ADP-dependent glucokinase
12	110962101	110962300	0.503578	0.368478	0.941261	-4.49868	12	110889264	110972394	+	ENSMUSG00000021275	0	380.062	0.964366	-0.052348	0.161507	-0.324123	0.745845	0.989184	Tecpr2	protein_coding	tectonin beta-propeller repeat containing 2
5	103725101	103725300	0.50357	0.514842	0.959126	1.81818	5	103692374	103855322	+	ENSMUSG00000029313	0	3312.41	1.28809	0.365229	0.20748	1.76031	0.0783559	0.86885	Aff1	protein_coding	AF4/FMR2 family, member 1
5	103725201	103725400	0.50357	0.514842	0.959126	1.81818	5	103692374	103855322	+	ENSMUSG00000029313	0	3312.41	1.28809	0.365229	0.20748	1.76031	0.0783559	0.86885	Aff1	protein_coding	AF4/FMR2 family, member 1
5	90364601	90364800	0.50357	0.715452	0.972983	0.171996	5	90227190	90366185	-	ENSMUSG00000055204	0	4330.92	1.18146	0.240575	0.184575	1.3034	0.192439	0.894314	Ankrd17	protein_coding	ankyrin repeat domain 17
9	21165401	21165600	0.503563	0.685147	0.97171	0.244071	9	21165714	21213248	+	ENSMUSG00000032177	-115	884.122	1.02103	0.0300252	0.20861	0.14393	0.885556	0.994249	Pde4a	protein_coding	phosphodiesterase 4A, cAMP specific
2	167106001	167106200	0.50355	0.820206	0.97768	-0.272194	2	167103378	167190155	-	ENSMUSG00000050556	0	54.2503	1.30507	0.384125	0.621734	0.617829	0.536688	0.962223	Kcnb1	protein_coding	potassium voltage gated channel, Shab-related subfamily, member 1
14	54602101	54602300	0.503524	0.856497	0.97886	0.773676	14	54583663	54605908	-	ENSMUSG00000022179	0	138.342	0.820388	-0.285622	0.270958	-1.05412	0.29183	0.905153	4931414P19Rik	protein_coding	RIKEN cDNA 4931414P19 gene
15	82167001	82167200	0.503523	0.513894	0.958992	-2.83261	15	82147266	82205376	+	ENSMUSG00000022463	0	5933.69	1.12027	0.163846	0.10004	1.63781	0.101461	0.872919	Srebf2	protein_coding	sterol regulatory element binding factor 2
19	24705401	24705600	0.503521	0.985294	0.982571	0.103183	19	24683016	24861855	-	ENSMUSG00000041731	0	12.7891	0.696984	-0.520803	0.618641	-0.84185	0.399872	0.933857	Pgm5	protein_coding	phosphoglucomutase 5
19	24705501	24705700	0.503521	0.985294	0.982571	0.103183	19	24683016	24861855	-	ENSMUSG00000041731	0	12.7891	0.696984	-0.520803	0.618641	-0.84185	0.399872	0.933857	Pgm5	protein_coding	phosphoglucomutase 5
14	45387801	45388000	0.503517	0.696729	0.972261	0.519006	14	45376334	45388802	-	ENSMUSG00000037722	0	1060.37	0.866672	-0.206442	0.0986963	-2.09169	0.0364662	0.848116	Gnpnat1	protein_coding	glucosamine-phosphate N-acetyltransferase 1
15	93596401	93596600	0.503514	0.854124	0.978813	-0.14682	15	93499114	93595891	-	ENSMUSG00000036158	-511	686.039	1.01433	0.0205338	0.22135	0.0927662	0.926089	0.997242	Prickle1	protein_coding	prickle planar cell polarity protein 1
3	108444101	108444300	0.503511	0.919135	0.981054	0.137218	3	108424865	108445209	-	ENSMUSG00000068739	0	10128	0.983615	-0.0238343	0.100681	-0.236731	0.812866	0.991211	Sars	protein_coding	seryl-aminoacyl-tRNA synthetase
9	119321001	119321200	0.503502	0.836028	0.978782	-0.540103	9	119238432	119322427	-	ENSMUSG00000036737	0	1679.73	0.9172	-0.124692	0.144657	-0.861981	0.388698	0.931684	Oxsr1	protein_coding	oxidative-stress responsive 1
7	120843401	120843600	0.503487	0.98136	0.982492	-0.0133365	7	120842831	120907219	+	ENSMUSG00000035064	0	1996.11	0.969736	-0.0443356	0.11057	-0.400975	0.688439	0.982225	Eef2k	protein_coding	eukaryotic elongation factor-2 kinase
16	94312801	94313000	0.503485	0.840371	0.978813	0.0925559	16	94129195	94313563	-	ENSMUSG00000040820	0	298.355	0.922637	-0.116164	0.139945	-0.83007	0.406499	0.936911	Hlcs	protein_coding	holocarboxylase synthetase (biotin- [propriony-Coenzyme A-carboxylase (ATP-hydrolysing)] ligase)
6	52232701	52232900	0.503476	0.310223	0.927892	-1.82072	6	52223100	52231089	-	ENSMUSG00000038227	-1613	364.156	1.01247	0.0178753	0.23239	0.0769194	0.938688	0.997242	Hoxa9	protein_coding	homeobox A9
15	102341701	102341900	0.503468	0.75141	0.974768	1.09048	15	102338247	102350759	-	ENSMUSG00000036678	0	1471.84	1.06829	0.0953034	0.235615	0.404487	0.685854	0.982225	Aaas	protein_coding	achalasia, adrenocortical insufficiency, alacrimia
15	102341801	102342000	0.503468	0.75141	0.974768	1.09048	15	102338247	102350759	-	ENSMUSG00000036678	0	1471.84	1.06829	0.0953034	0.235615	0.404487	0.685854	0.982225	Aaas	protein_coding	achalasia, adrenocortical insufficiency, alacrimia
9	110407301	110407500	0.503468	0.830474	0.978386	0.107913	9	110385089	110408210	-	ENSMUSG00000036057	0	3950	1.27527	0.3508	0.0978268	3.58593	0.000335876	0.227987	Ptpn23	protein_coding	protein tyrosine phosphatase, non-receptor type 23
